# The extrafollicular B cell response is a hallmark of childhood idiopathic nephrotic syndrome

**DOI:** 10.1101/2023.09.11.557079

**Authors:** Tho-Alfakar Al-Aubodah, Lamine Aoudjit, Giuseppe Pascale, Maneka A. Perinpanayagam, David Langlais, Martin Bitzan, Susan M. Samuel, Ciriaco A. Piccirillo, Tomoko Takano

## Abstract

An autoimmune B cell origin for childhood idiopathic nephrotic syndrome (INS) is predicted based on the efficacy of rituximab (RTX) at maintaining long-term remission from proteinuria. Knowledge regarding the nature of the culprit B cell response is very limited. Using single-cell RNA-sequencing, we demonstrate that a B cell transcriptional program poised for effector functions represents the major immune perturbation in the blood of children with active INS. This was conferred by the engagement of an extrafollicular B cell response marked by the expansion of atypical B cells (atBCs), marginal zone-like B cells, and antibody-secreting cells (ASCs). In flow-based analyses of blood from 13 children with active INS and 24 healthy donors, this was reflected by the proliferation of RTX-sensitive extrafollicular (CXCR5^−^) CD21^low^ T-bet^+^ CD11c^+^ atBCs, and short-lived T-bet^+^ ASCs. Together, our study provides evidence for an extrafollicular origin for humoral immunity in active INS.

## Supplementary Data 5 for "The extrafollicular B cell response is a hallmark of childhood idiopathic nephrotic syndrome" (part 4 of 5)

### Sheet: FindMarkers_Bsubcluster markers (continued)
B0				B1				B2				B3				B4				B5				B6				B7				B8				B9
CDT1	-0.00850107	1		BBS5	-0.00209836	1		EFCAB5	-0.00732896	1		ARAP1-AS2	-0.00048398	1		HSD17B6	-0.00392816	1		PRSS36	-0.000277949	1		VIPR2	-0.00153109	1		SPECC1L	-0.00204991	1		RP11-713N11.6	-0.00173899	1		A4GALT	-0.00194824	1
DECR2	-0.00850316	1		ALG10	-0.00209868	1		IGHV3-72	-0.00732991	1		CTD-2349P21.11	-0.000484649	1		MYO5C	-0.00393261	1		RP5-971N18.3	-0.000278859	1		CHRNA5	-0.00153225	1		ANKRD9	-0.00205046	1		LRSAM1	-0.00173949	1		RP11-161M6.2	-0.00194974	1
CHRFAM7A	-0.00850461	1		SLFN13	-0.00210042	1		PIGV	-0.00733307	1		NPM2	-0.000484654	1		GIMAP7	-0.00393302	1		FAM3B	-0.000278859	1		CPLX1	-0.00153245	1		RP11-676J12.4	-0.00205295	1		RP11-78F17.1	-0.00173953	1		FRRS1	-0.00195047	1
XRCC1	-0.00850575	1		IGKV6D-21	-0.00210176	1		UROS	-0.00733391	1		SYT12	-0.000484921	1		CCDC34	-0.00393312	1		DNAJC12	-0.000278903	1		RP11-54O7.18	-0.00153291	1		CREG2	-0.00205369	1		VSIG2	-0.00174065	1		NOXO1	-0.00195096	1
DYNC1LI1	-0.00850576	1		TRBJ2-6	-0.00210336	1		PINX1	-0.00733464	1		AC010761.10	-0.000485319	1		ZNF582	-0.00393423	1		RP11-6D1.3	-0.000278903	1		WDR66	-0.00153438	1		POLR3K	-0.00205424	1		RP11-20I23.8	-0.00174241	1		IGKV7-3	-0.0019521	1
TBC1D4	-0.00851067	1		RP11-412D9.4	-0.00210488	1		LMF1	-0.00735103	1		SOX30	-0.000485894	1		CTLA4	-0.00393515	1		FPR2	-0.000279126	1		TRGV2	-0.00153481	1		PRR16	-0.00205455	1		PKIB	-0.00174359	1		LINC00920	-0.00195249	1
PROCA1	-0.00852619	1		CCDC187	-0.00210734	1		TAF1A	-0.00736552	1		C8orf37-AS1	-0.000486295	1		TBX19	-0.00393542	1		CTC-524C5.2	-0.000279751	1		RP11-132A1.4	-0.00153487	1		CCDC28A	-0.00205615	1		ZBTB3	-0.00174387	1		PDZD4	-0.00195275	1
NOC3L	-0.00852622	1		RP11-342M1.3	-0.00211148	1		CCNE1	-0.00736624	1		ZNF227	-0.000487112	1		DNAJC25	-0.0039359	1		RP4-778K6.3	-0.000280065	1		AC137932.4	-0.00153498	1		ADM	-0.00205895	1		MAP6D1	-0.00174448	1		FGFBP3	-0.00195376	1
HARS2	-0.0085276	1		TBCK	-0.00211318	1		PIGW	-0.00736653	1		PCDHGB1	-0.000487696	1		TRBV3-1	-0.00393867	1		PTGES3L	-0.000280604	1		CCL5	-0.00153524	1		TRIM46	-0.00206006	1		TNK2	-0.00174745	1		LINC00106	-0.00195516	1
ALKBH3	-0.00853021	1		ZNF561	-0.00211435	1		MOXD1	-0.00736701	1		RP11-686O6.1	-0.000487849	1		CCNI2	-0.0039405	1		C2CD4A	-0.000280649	1		CTD-2561B21.11	-0.00153662	1		RP11-890B15.2	-0.00206364	1		RP11-2C24.9	-0.00174778	1		RP11-203J24.8	-0.0019565	1
KISS1R	-0.00853025	1		RP5-1112D6.8	-0.00211495	1		RBBP9	-0.00736873	1		CTD-2227E11.1	-0.000488192	1		RP11-360F5.1	-0.00394343	1		HIGD2B	-0.000280739	1		CFAP126	-0.00154015	1		SLC6A9	-0.00206509	1		RP4-686C3.7	-0.00174858	1		RP11-171I2.2	-0.00195692	1
HLX	-0.00853532	1		GAL3ST4	-0.00211548	1		LY75	-0.00737257	1		DACT3	-0.000488416	1		ELMOD2	-0.00394347	1		SEPP1	-0.000281011	1		TTC23	-0.0015411	1		MICAL2	-0.00206805	1		RP11-981P6.1	-0.00175003	1		EPB41L1	-0.00195704	1
ACTA2	-0.0085379	1		TSPAN18	-0.00211778	1		WDR24	-0.00737627	1		CH507-513H4.1	-0.000489305	1		RP11-25K19.1	-0.00394512	1		CTB-158D10.3	-0.000281056	1		SPDYE16	-0.00154174	1		ITGA2B	-0.00206833	1		CH17-212P11.5	-0.00175185	1		TNR	-0.00195756	1
GPR155	-0.00854514	1		TUBA1A	-0.00212034	1		PEPD	-0.00738067	1		ZMYND10-AS1	-0.00048949	1		MED9	-0.00394603	1		AC009473.1	-0.000281192	1		SPSB2	-0.00154178	1		FAM83H	-0.0020688	1		ZFP2	-0.0017521	1		RP11-53O19.3	-0.00195815	1
ENPP4	-0.00854517	1		SNCA	-0.00212106	1		WRAP73	-0.00738485	1		MEIS2	-0.000489502	1		CDKN2B	-0.0039465	1		RP11-213H15.4	-0.000281237	1		RP11-927P21.1	-0.00154208	1		ACSBG1	-0.00206941	1		NPPA-AS1	-0.00175249	1		DENND2A	-0.00195882	1
AGAP2	-0.0085512	1		GLI4	-0.00212373	1		ZER1	-0.00738674	1		EFCAB9	-0.000490341	1		HYKK	-0.0039465	1		AC105402.4	-0.000281373	1		RP11-495P10.1	-0.00154552	1		UNC13B	-0.00206973	1		P2RY13	-0.00175257	1		AC107081.5	-0.00195894	1
DLGAP1-AS1	-0.00855468	1		VCAN	-0.00212525	1		ZNF75D	-0.00738777	1		RP5-1184F4.5	-0.000490623	1		SRP14-AS1	-0.00394852	1		AJUBA	-0.000281554	1		RP11-1038A11.3	-0.00154646	1		KRT8	-0.00207027	1		AMPH	-0.00175483	1		RP11-188P20.3	-0.00195944	1
RP11-319G6.1	-0.00855593	1		RP11-121C2.2	-0.00212632	1		MYO5C	-0.007391	1		RORB-AS1	-0.000490623	1		SLC43A3	-0.00394973	1		P2RY12	-0.000281614	1		AF127936.5	-0.00154722	1		SNAI3-AS1	-0.00207034	1		RP11-756H6.1	-0.00175545	1		B3GALT2	-0.00196444	1
SDHAF2	-0.00856421	1		ITGA3	-0.00212729	1		DONSON	-0.00740358	1		SPEF2	-0.000491609	1		RP11-67L2.2	-0.0039513	1		TRBV6-4	-0.00028185	1		GPR37L1	-0.00154858	1		RP13-766D20.2	-0.00207047	1		AL157902.3	-0.00175646	1		DCP2	-0.00196616	1
ACBD4	-0.00856589	1		ARFIP1	-0.00212953	1		GDAP1	-0.00740488	1		SERPIND1	-0.000491629	1		AATK	-0.00395315	1		AATBC	-0.000281873	1		RP3-508I15.18	-0.00154941	1		WDR55	-0.00207068	1		TRAV8-2	-0.00175734	1		RP11-548H3.1	-0.00196726	1
MIXL1	-0.00856848	0.132677		ZNF597	-0.00213269	1		PAK1IP1	-0.00741267	1		STEAP4	-0.000492631	1		CFAP70	-0.00395398	1		CTD-2192J16.11	-0.000281964	1		TBC1D16	-0.00155057	1		TMEM220	-0.00207167	1		INSL3	-0.0017579	1		RP11-348N5.7	-0.00196814	1
ZNF641	-0.00857184	1		RP11-395G23.3	-0.00213615	1		NKILA	-0.00741355	1		WFIKKN1	-0.000492876	1		CEP89	-0.00395439	1		SYN1	-0.000282146	1		FMO4	-0.00155085	1		SLC51A	-0.00207252	1		LGALS9B	-0.00175854	1		LRRN3	-0.00196832	1
MPP5	-0.00857326	1		GFER	-0.00213743	1		IP6K1	-0.00741568	1		KCNK5	-0.000493061	1		LMTK3	-0.00395502	1		TRPM3	-0.000282146	1		CTB-58E17.3	-0.00155128	1		ZNF28	-0.00207351	1		MAFB	-0.00175887	1		ALS2CR12	-0.00196833	1
SLC35F6	-0.00858194	1		NEXN	-0.00213998	1		MCOLN2	-0.00741747	1		CACNA1C-AS2	-0.000493283	1		RP1-118J21.25	-0.00395547	1		RP5-858L17.1	-0.000282175	1		NHLH1	-0.00155141	1		KRCC1	-0.00207379	1		OVOS2	-0.0017594	1		ANKRD13B	-0.00196884	1
CFAP45	-0.00858259	1		SORL1	-0.00214006	1		ASB6	-0.00741923	1		DOCK9-AS2	-0.000493375	1		SMC5-AS1	-0.00395561	1		LRRC74B	-0.000282283	1		HAL	-0.00155164	1		ABHD17C	-0.00207391	1		AP4B1-AS1	-0.0017595	1		CCDC121	-0.00196974	1
NOMO3	-0.0085857	1		FAM207A	-0.00214192	1		ABR	-0.00742084	1		PLA2G10	-0.000494335	1		RP11-228B15.4	-0.00395658	1		IQGAP3	-0.000282329	1		RNU12	-0.00155208	1		LINC00685	-0.00207491	1		RP11-755B10.3	-0.00176226	1		CDC20B	-0.00197344	1
ZNF410	-0.00858785	1		SUPT7L	-0.00214228	1		CTC-490E21.14	-0.00742912	1		RP1-117B12.4	-0.000494337	1		KIAA1324L	-0.00395977	1		RP11-90B9.3	-0.000282925	1		MLYCD	-0.00155357	1		DNAH6	-0.00207575	1		SNX21	-0.00176249	1		RP11-75L1.1	-0.00197403	1
RUNDC1	-0.00858807	1		TRGC2	-0.00214246	1		ACVR2A	-0.00743906	1		CTD-2135D7.2	-0.000494821	1		THBD	-0.00396053	1		ANKRD29	-0.000283063	1		MAGIX	-0.00155421	1		RAB35	-0.00207729	1		RP6-65G23.3	-0.00176312	1		RP3-467K16.4	-0.00197631	1
PRR11	-0.00858816	1		RP11-191G24.1	-0.00214276	1		RAB33A	-0.00744367	1		PELP1	-0.000495141	1		C1orf35	-0.00396378	1		ACVRL1	-0.000283063	1		KLRC4	-0.00155462	1		DCDC2B	-0.00207833	1		LGALS4	-0.00176456	1		DISP2	-0.00197926	1
FAM20B	-0.00858869	1		AC012314.8	-0.00214322	1		CD226	-0.00744588	1		LRIG3	-0.000495471	1		CRADD	-0.00396503	1		GPR151	-0.000283293	1		RP11-930O11.3	-0.00155519	1		AC007228.11	-0.00207847	1		UNQ6494	-0.00176686	1		PPAN-P2RY11	-0.00198335	1
ANAPC4	-0.00859308	1		KIR2DL1	-0.00214674	1		C15orf65	-0.00744744	1		LATS2-AS1	-0.000495508	1		HMGCL	-0.00396603	1		KHK	-0.000283293	1		NTRK1	-0.00155621	1		VSIG10L	-0.0020785	1		RP11-12J10.3	-0.00176912	1		FNIP2	-0.00198382	1
ZFPL1	-0.00859457	1		GALNT9	-0.00215075	1		RP11-111F5.4	-0.00744915	1		TMEM52B	-0.000496114	1		RP11-395B7.4	-0.00396754	1		M1AP	-0.000283385	1		NPTX2	-0.00155728	1		GAB2	-0.00207863	1		ADAMTS2	-0.00177139	1		LL09NC01-251B2.3	-0.00198396	1
PTPRG	-0.00860038	1		MARVELD2	-0.00215085	1		STAU1	-0.00744983	1		IQCE	-0.000496602	1		KIR3DX1	-0.0039686	1		PCDHGB6	-0.000283431	1		MBD3L1	-0.00155734	1		INCA1	-0.00207976	1		CTD-2012J19.3	-0.00177418	1		CTD-2349P21.12	-0.00198493	1
SCAMP1-AS1	-0.00860419	1		EPS8L2	-0.00215129	1		PFDN6	-0.00746171	1		EVI5L	-0.000496724	1		RPL5	-0.00396962	1		SPTLC3	-0.000283847	1		FCGR1A	-0.00155798	1		SLC29A4	-0.00207979	1		RP11-661A12.5	-0.00177798	1		CTD-3149D2.4	-0.00198511	1
ZBED5-AS1	-0.00860536	1		RP5-1028K7.3	-0.00215166	1		GOLGA1	-0.00746589	1		GRIK5	-0.00049712	1		ZWILCH	-0.00396979	1		IGKV2-29	-0.00028386	1		SMIM10	-0.00155824	1		FZD8	-0.00207983	1		CD3G	-0.00177911	1		POLA2	-0.00198543	1
APOL2	-0.00861987	1		AC006994.2	-0.00215332	1		PEAK1	-0.00746996	1		AC026471.6	-0.000497134	1		SLC35A1	-0.0039707	1		AC097495.2	-0.00028394	1		RP11-165J3.6	-0.00155849	1		SFXN5	-0.00208272	1		RP11-589P10.5	-0.00178066	1		RP11-676J12.4	-0.00198952	1
ADCK4	-0.00862173	1		SNAPC5	-0.0021538	1		MNDA	-0.00747075	1		LRFN3	-0.000497234	1		LRRC23	-0.00397524	1		KIAA1524	-0.000284318	1		IGHVIII-2-1	-0.00155905	1		RP11-806H10.4	-0.00208305	1		RP4-777O23.3	-0.00178081	1		RP11-160O5.1	-0.0019908	1
HLA-DOB	-0.00862969	1		RPL34-AS1	-0.00215437	1		DNAJC14	-0.00747103	1		CLTCL1	-0.000497294	1		SUOX	-0.00397587	1		TMEFF1	-0.000284543	1		TMEM198	-0.0015607	1		SCN9A	-0.0020853	1		ACOT1	-0.00178263	1		CTD-2631K10.1	-0.00199084	1
TSHR	-0.00862997	0.225514		ACO1	-0.00215444	1		ACBD4	-0.00747214	1		RP11-66B24.2	-0.000497577	1		HAAO	-0.00397614	1		TMEM151B	-0.000285103	1		AXIN2	-0.00156224	1		PITRM1-AS1	-0.00208866	1		RORB	-0.0017847	1		PRR16	-0.00199107	1
GON4L	-0.00863567	1		PROC	-0.00215577	1		GALE	-0.00747416	1		RNF208	-0.000497728	1		KIF11	-0.00397654	1		AC092535.3	-0.000285103	1		TOLLIP-AS1	-0.00156431	1		RP11-477D19.2	-0.00209116	1		RP11-309L24.4	-0.00178502	1		ACPP	-0.00199131	1
SLC25A46	-0.00863583	0.967192		USP35	-0.00215664	1		PLEKHA8	-0.00747436	1		ECE2	-0.000497906	1		RP1-30M3.5	-0.00397662	1		RP11-110I1.6	-0.00028515	1		CTD-3138B18.5	-0.0015646	1		ZFAND4	-0.00209196	1		TTC30B	-0.00178519	1		XKRX	-0.00199291	1
KIF16B	-0.00863833	1		GFI1	-0.00215762	1		DICER1-AS1	-0.00747957	1		RP11-167N4.2	-0.000498037	1		RP11-571M6.7	-0.00398077	1		FSIP2-AS1	-0.00028515	1		RP11-297K8.2	-0.00156503	1		CYP27B1	-0.00209338	1		SLC44A5	-0.0017862	1		TRIM46	-0.00199641	1
ABHD13	-0.00864836	1		TTC25	-0.00215876	1		PGK1	-0.00748127	1		CEP295NL	-0.000498651	1		STT3A-AS1	-0.00398312	1		LGALS14	-0.000285155	1		RP11-793H13.10	-0.00156519	1		RPA4	-0.0020937	1		RP11-147L13.14	-0.00179029	1		RP11-890B15.2	-0.00199988	1
ERCC2	-0.00865282	1		CTNNBL1	-0.00215947	1		EXOSC5	-0.00748256	1		RP11-490B18.5	-0.000498872	1		PPP5D1	-0.00398515	1		SPRED1	-0.000285331	1		SIDT1-AS1	-0.00156545	1		C19orf81	-0.00209545	1		RP11-166A12.1	-0.00179039	1		DNAJC14	-0.00200039	1
LINC00869	-0.00865368	1		SLC9C1	-0.00216012	1		SERPINA1	-0.00748451	1		PCDHGA12	-0.000498882	1		CCDC187	-0.00398625	1		COX6A2	-0.000285337	1		GALNT12	-0.00156549	1		RP11-378A13.2	-0.00209716	1		ZNF391	-0.00179118	1		RP11-35G9.5	-0.00200058	1
CFP	-0.008661	1		FBXO16	-0.0021631	1		CLCN4	-0.00748637	1		ADAMTS7	-0.000499668	1		FBXO10	-0.0039901	1		LINC01163	-0.000285431	1		RP11-299G20.2	-0.00156556	1		RP5-1198O20.4	-0.00209907	1		RP11-105N14.1	-0.00179139	1		FBXO4	-0.00200086	1
CTD-2017F17.2	-0.00867082	1		PGS1	-0.00216326	1		ZDHHC2	-0.00749502	1		TSPAN15	-0.00049984	1		TUBGCP6	-0.00399283	1		CTC-260F20.3	-0.000285619	1		TRBV27	-0.00156565	1		ILDR1	-0.00210034	1		CTD-2083E4.6	-0.00179689	1		RASL11B	-0.00200216	1
ZNF14	-0.00867866	1		PNLDC1	-0.00216395	1		PATL2	-0.00750143	1		ADTRP	-0.000500135	1		DDX10	-0.00399981	1		RP11-514P8.7	-0.000285854	1		NSUN3	-0.00156592	1		RP11-410E4.1	-0.00210421	1		AFAP1	-0.00179777	1		RP11-415F23.2	-0.00200354	1
ATG4A	-0.00867969	0.458482		ARHGEF40	-0.00216529	1		HIST2H2AB	-0.00750394	1		IGHV1OR15-9	-0.00050042	1		C9orf163	-0.00400472	1		CTB-83J4.1	-0.000286231	1		NPBWR2	-0.00156629	1		CTC-281F24.1	-0.00210588	1		OSCP1	-0.00179815	1		MICAL2	-0.00200416	1
ALDH2	-0.00868366	1		VCL	-0.00216548	1		NEDD1	-0.00750746	1		RP3-324O17.8	-0.000500662	1		VILL	-0.00400492	1		PDGFC	-0.000286325	1		LANCL3	-0.00156662	1		RP11-573D15.8	-0.00210642	1		ACE	-0.00179918	1		SCN4A	-0.00200544	1
SPDL1	-0.00868747	1		TRANK1	-0.00216641	1		DNA2	-0.00750922	1		TPTE2	-0.000501159	1		TFAP4	-0.00400629	1		MAST4-AS1	-0.000286325	1		RP3-388N13.5	-0.00156861	1		LTBP4	-0.00210691	1		TRBJ2-6	-0.00180373	1		ACSBG1	-0.00200547	1
RAB34	-0.00869052	1		CLDN7	-0.00216718	1		KIF21B	-0.00751595	1		RP11-463J10.3	-0.000501429	1		PRSS23	-0.00400957	1		KAZALD1	-0.000286325	1		PFN4	-0.00156896	1		NAGS	-0.00210734	1		LMO7-AS1	-0.00180919	1		AC009506.1	-0.00200731	1
TMEM167B	-0.00869622	1		CCNA2	-0.00216889	1		AKAP6	-0.00752534	1		DLL4	-0.000501733	1		PWWP2A	-0.00401008	1		ANGPT1	-0.000286419	1		CCDC114	-0.00157077	1		RP11-65L3.4	-0.00210795	1		RP11-315D16.4	-0.0018105	1		ZDHHC1	-0.00200799	1
ACAD10	-0.00870176	1		ADM2	-0.00217255	1		ROGDI	-0.0075301	1		CTD-2659N19.9	-0.000501774	1		RP11-479G22.8	-0.00401028	1		KRT81	-0.000286703	1		TRAV13-2	-0.00157351	1		AP000892.4	-0.0021099	1		RP11-135A24.4	-0.00181352	1		DNAH6	-0.00201161	1
IGLJ2	-0.00870526	1		NOL4L	-0.00217333	1		FOCAD	-0.00753138	1		STARD13	-0.000502011	1		TOB1	-0.00401234	1		INTU	-0.000287178	1		TRBV5-5	-0.00157542	1		RPS6KB2	-0.00211106	1		FAM231D	-0.00181367	1		DCDC2B	-0.00201412	1
SRC	-0.00870813	1		HDAC10	-0.00217379	1		ALAS1	-0.00753519	1		FAM90A1	-0.000502275	1		RP11-219A15.1	-0.00401403	1		MPRIP-AS1	-0.000287226	1		S100P	-0.00157722	1		GPR89B	-0.00211461	1		GAL3ST4	-0.00181413	1		AC007228.11	-0.00201425	1
WNT16	-0.00870848	1		IGHV3OR16-6	-0.00217457	1		RP11-319G6.1	-0.00753634	1		RP11-1228E12.1	-0.000502717	1		OCLN	-0.00401453	1		ULBP3	-0.000287321	1		RP4-758J18.13	-0.00157904	1		LEPR	-0.00211532	1		RP11-635N19.1	-0.00181747	1		INCA1	-0.00201551	1
TSIX	-0.00871426	1		TJP3	-0.00217561	1		CDKN2C	-0.00753842	1		AC079145.4	-0.000503045	1		WDR26	-0.00401685	1		RP11-62H20.1	-0.000287321	1		SPEG	-0.00158017	1		RP11-127B16.1	-0.00211561	1		RP11-102L12.2	-0.00181796	1		SLC29A4	-0.00201553	1
IL10	-0.0087189	1		AC147651.4	-0.00217644	1		CCDC180	-0.00753904	1		NOMO1	-0.000503322	1		MAP7	-0.00401772	1		RP11-457M11.7	-0.000287416	1		CAND2	-0.00158036	1		SAAL1	-0.00211739	1		PLS1	-0.00181796	1		KIR2DL4	-0.00201762	1
CREB3L4	-0.00871946	1		CLOCK	-0.00217752	1		ZNF418	-0.00754093	1		POF1B	-0.00050366	1		LINC00884	-0.00401801	1		AC092162.1	-0.000287537	1		CLEC18A	-0.00158061	1		RP11-1348G14.4	-0.00211762	1		CFAP58-AS1	-0.00181879	1		RP11-806H10.4	-0.00201869	1
AC079922.3	-0.00872045	1		TRIM62	-0.00217879	1		NOMO3	-0.00754184	1		C2CD2	-0.000503973	1		CKAP5	-0.0040194	1		RP11-294J22.6	-0.000287798	1		MLK7-AS1	-0.00158082	1		RP11-15A1.2	-0.00212042	1		SNCA	-0.0018189	1		AC006486.9	-0.00201871	1
CLSTN3	-0.00872771	1		UPK3B	-0.00217916	1		MRS2	-0.00754388	1		CEL	-0.000504234	1		PAK6	-0.00402178	1		FITM2	-0.000287883	1		LLNLR-284B4.1	-0.00158144	1		THADA	-0.00212044	1		AMOTL1	-0.00181892	1		CAMP	-0.00201913	1
PWWP2A	-0.00872956	1		CCDC61	-0.0021798	1		DNAH10	-0.00754757	1		C6orf222	-0.000504742	1		FAM171A1	-0.0040229	1		HOXA9	-0.000288389	1		WDPCP	-0.00158203	1		STXBP5-AS1	-0.00212054	1		ANO7	-0.00181937	1		SLC25A26	-0.00202061	1
CTSO	-0.00873575	1		WBSCR27	-0.00218028	1		CAMKMT	-0.00755019	1		RAB44	-0.000505375	1		ASB7	-0.00402572	1		ATP1B3-AS1	-0.000288805	1		RP5-1157M23.2	-0.00158284	1		CTD-3138B18.5	-0.0021207	1		SH2D2A	-0.00181967	1		ZNF324B	-0.00202132	1
NDUFS2	-0.00874004	0.390218		NCK2	-0.00218167	1		GEMIN6	-0.0075533	1		TEAD3	-0.00050545	1		UBE2QL1	-0.00402617	1		P2RX6	-0.000288854	1		RP11-108M9.3	-0.001584	1		C1orf167	-0.00212077	1		CTD-2616J11.9	-0.00182041	1		MMP25	-0.00202198	1
BMP8A	-0.00874522	1		CDKN3	-0.00218213	1		PPP1R3G	-0.00755586	1		GRIA3	-0.000505651	1		PPIL3	-0.00402747	1		STX19	-0.000288854	1		SFPQ	-0.00158473	1		RP11-706O15.3	-0.00212179	1		CEP57L1	-0.00182141	1		AC010547.9	-0.0020222	1
DLEU2	-0.00874865	1		TAF5L	-0.00218266	1		TIMP1	-0.00755783	1		RP11-528I4.2	-0.000505666	1		KSR1	-0.00403164	1		PEAR1	-0.000288902	1		CPB2-AS1	-0.00158591	1		AC062029.1	-0.00212226	1		ADGRA2	-0.00182221	1		LILRA2	-0.00202382	1
TAF4	-0.00875027	1		HEXB	-0.00218329	1		PACS1	-0.00755827	1		RP11-507M3.1	-0.00050605	1		PKNOX1	-0.00403457	1		LINC00989	-0.000288902	1		CXADR	-0.00158621	1		GNMT	-0.00212363	1		AC009950.2	-0.00182338	1		PITRM1-AS1	-0.00202413	1
ARHGEF3	-0.0087536	1		UBE2K	-0.00218362	1		SLX4IP	-0.00756061	1		KLHL3	-0.000506082	1		LRIG2	-0.00405051	1		ISM1	-0.00028895	1		HDDC3	-0.00158641	1		ENGASE	-0.00212601	1		RP11-121C2.2	-0.00182342	1		RP11-379F4.6	-0.00202643	1
AP003774.1	-0.00876428	1		TMEM121	-0.0021837	1		RNFT2	-0.00756123	1		ACOXL	-0.000506806	1		SH3GL1	-0.00405138	1		RP11-421L21.2	-0.000289047	1		SERPINH1	-0.00158661	1		TRBJ2-7	-0.00212661	1		CTD-2054N24.2	-0.00182402	1		RP11-477D19.2	-0.00202655	1
CHRNA1	-0.00876719	1		RP1-140A9.1	-0.00218375	1		CHST7	-0.00756247	1		AP000442.1	-0.000507283	1		MED12	-0.00405336	1		TTC39A	-0.000289191	1		TCF20	-0.00158709	1		POLQ	-0.00212903	1		CD300LF	-0.00182418	1		PLXNA1	-0.00202676	1
KNTC1	-0.00876847	1		C11orf74	-0.00218442	1		TTLL5	-0.00756434	1		CLEC1A	-0.000507289	1		THOC5	-0.00405476	1		FRMPD1	-0.000289191	1		NBEA	-0.00159114	1		MORN4	-0.00213019	1		MAPK12	-0.0018242	1		MMP24	-0.00202682	1
DHRS7B	-0.00877272	1		TRAV30	-0.00218588	1		PDGFA	-0.00756846	1		TIMP3	-0.000508132	1		HEXA-AS1	-0.00405503	1		INSRR	-0.000289385	1		RP11-8L8.2	-0.00159167	1		OMG	-0.0021329	1		DLG2	-0.00182561	1		RNF43	-0.00202726	1
CES1	-0.00877288	1		SCNN1B	-0.00218802	1		LMBRD2	-0.00757684	1		NDN	-0.000508508	1		HSPG2	-0.0040596	1		RP11-20B24.6	-0.000289482	1		CFAP53	-0.00159303	1		ANKRD31	-0.00213364	1		TRAV41	-0.0018269	1		CYP27B1	-0.0020287	1
AC009065.4	-0.00877657	1		TIGD6	-0.0021898	1		RP11-936I5.1	-0.00758077	1		SLC6A9	-0.000508726	1		TSPYL4	-0.00406088	1		MIA	-0.000289676	1		OSBPL10-AS1	-0.00159529	1		AK4	-0.00213549	1		PTPN20	-0.00182815	1		KNTC1	-0.00202887	1
ASF1A	-0.0087809	1		RP11-511B23.2	-0.00219014	1		AC006386.1	-0.00758284	1		NUDT11	-0.000508732	1		ZNF202	-0.00406445	1		RP3-525N10.2	-0.00028979	1		RP11-847H18.2	-0.00159701	1		RP11-573D15.2	-0.00213726	1		ACTN2	-0.00182832	1		RPA4	-0.00202901	1
AP4M1	-0.00878346	1		TEX14	-0.00219091	1		RP11-147L13.2	-0.00758399	1		RP11-434D11.4	-0.000508832	1		RAB20	-0.00407212	1		C2orf61	-0.000290016	1		DNAJC2	-0.00159772	1		PLPP6	-0.00213923	1		CCL22	-0.00182938	1		TRPM2	-0.00202904	1
RNF123	-0.00878663	1		RP11-114F3.4	-0.00219095	1		ZNF566	-0.0075946	1		FAH	-0.000509118	1		AMMECR1	-0.00407229	1		ITFG1-AS1	-0.000290064	1		TGM2	-0.00159827	1		CD248	-0.00213971	1		ST7-AS1	-0.0018303	1		C19orf81	-0.00203071	1
CD3D	-0.00878718	1		PROK2	-0.00219135	1		GOLGA6L4	-0.00759634	1		MYO15A	-0.000509488	1		IGLV5-52	-0.00407469	1		WNT6	-0.000290118	1		RP3-521E19.2	-0.00160041	1		AGAP9	-0.00213976	1		RP11-542K23.7	-0.00183053	1		TRAV6	-0.00203093	1
VSIG1	-0.00879005	1		ACRBP	-0.00219273	1		TMEM68	-0.00759872	1		LINC00968	-0.000510122	1		CTD-2517O10.6	-0.00407892	1		SPRY4	-0.000290211	1		IL17D	-0.00160115	1		BOLA3-AS1	-0.0021429	1		RP11-395G23.3	-0.00183185	1		RP11-378A13.2	-0.00203236	1
GATAD2B	-0.0087948	1		RP11-932O9.7	-0.00219303	1		ABI2	-0.00760351	1		SLC2A14	-0.000510231	1		RAB39A	-0.00408045	1		USP43	-0.000290259	1		AC004381.7	-0.00160311	1		CCNB2	-0.00214332	1		PADI2	-0.00183332	1		RP11-50B3.4	-0.00203342	1
GCNT2	-0.00879615	1		RP11-345P4.10	-0.00219306	1		CDKN3	-0.00760707	1		ZNF763	-0.000510345	1		OSBPL5	-0.00408165	1		CTC-251D13.1	-0.000290308	1		RAPGEF3	-0.00160345	1		RP4-591C20.9	-0.00214418	1		MAPK11	-0.00183756	1		RP11-410E4.1	-0.0020392	1
PDE1B	-0.00880727	1		SLC27A2	-0.00219309	1		PSTK	-0.00760874	1		CLDN23	-0.000510578	1		ZBTB4	-0.00408176	1		SLC5A5	-0.000290454	1		RTEL1-TNFRSF6B	-0.00160399	1		CSF1R	-0.00214435	1		RP11-147L13.8	-0.00183825	1		CTC-281F24.1	-0.00204082	1
AC074117.10	-0.00881651	1		BHLHE40-AS1	-0.00219511	1		FAM118B	-0.00761113	1		CCDC175	-0.00051088	1		KIAA0895L	-0.00408508	1		MYCL	-0.000290748	1		NUP210L	-0.00160428	1		RP11-20D14.6	-0.00214594	1		UBE4A	-0.00184013	1		RP11-65L3.4	-0.00204282	1
TUBB3	-0.00881804	1		ANKIB1	-0.00219623	1		DROSHA	-0.00761318	1		HESX1	-0.000511102	1		RP11-390F4.6	-0.00408697	1		TRPM5	-0.000290846	1		TGFB3	-0.00160486	1		BCL2L10	-0.00214614	1		WSCD2	-0.0018415	1		AP000892.4	-0.00204471	1
PRKAG1	-0.00882465	1		IMPDH1	-0.00219628	1		ZNF432	-0.00761436	1		NT5DC4	-0.000511794	1		RPS12	-0.00408704	1		RP4-756G23.5	-0.000290944	1		XK	-0.00160517	1		AC010894.3	-0.00214669	1		CD101	-0.00184184	1		BEST4	-0.00204807	1
ZFP14	-0.00883038	1		SLC6A3	-0.00219716	1		SPRY2	-0.00761523	1		RP5-855F16.1	-0.000512348	1		LRWD1	-0.00409249	1		RAPGEF4	-0.000291189	1		A2M-AS1	-0.00160609	1		RP11-1167A19.2	-0.00214872	1		ZNF788	-0.00184424	1		ADM5	-0.00204844	1
HPS5	-0.00883176	1		GSDMB	-0.00219742	1		GON4L	-0.00761656	1		CFAP46	-0.000512579	1		RP6-159A1.4	-0.00409252	1		PNPLA3	-0.000291533	1		CCDC77	-0.00160623	1		RP11-480C16.1	-0.00214886	1		LRGUK	-0.00184535	1		C2orf81	-0.00204913	1
PIP5K1C	-0.00883393	1		AC069513.4	-0.00219778	1		AC024592.12	-0.00762365	1		ENPP3	-0.000513351	1		IRAK1BP1	-0.00409343	1		RP3-337H4.10	-0.000291582	1		TNFRSF10D	-0.00160757	1		RP13-297E16.4	-0.00215	1		WDR20	-0.00184607	1		TRAV26-1	-0.00205457	1
P4HA1	-0.00883561	1		TLR9	-0.0021985	1		WWP1	-0.00762494	1		FGF18	-0.000513406	1		RP1-179N16.6	-0.00410206	1		RP11-315D16.2	-0.00029173	1		POU5F1	-0.00160921	1		RP11-338I21.1	-0.00215007	1		LINC01176	-0.00184678	1		STXBP5-AS1	-0.00205502	1
DNHD1	-0.00883631	1		SULT1A3	-0.00219886	1		ZMYM1	-0.00763088	1		TNFSF4	-0.000513914	1		TMEM140	-0.00410464	1		RP11-56B16.4	-0.000291878	1		RP11-78B10.2	-0.00161002	1		FAM124A	-0.00215144	1		ZCCHC24	-0.00184727	1		RP11-706O15.3	-0.00205623	1
SPIN3	-0.00883861	1		CCDC40	-0.00220046	1		ZNF264	-0.00763585	1		DIRC3	-0.00051414	1		TSPAN4	-0.00410491	1		JAKMIP2-AS1	-0.000292175	1		TRDV2	-0.00161125	1		RP11-378J18.9	-0.00215203	1		PROC	-0.00184868	1		GNMT	-0.00205802	1
CTD-3203P2.3	-0.00884713	1		HOXB7	-0.00220257	1		C21orf62-AS1	-0.00763802	1		RP11-21K12.3	-0.000514393	1		KB-1208A12.3	-0.00410568	1		RP11-1081L13.4	-0.00029277	1		KRT86	-0.00161283	1		FGFR4	-0.00215223	1		RALB	-0.00184916	1		RP11-379K17.4	-0.00205904	1
RAD18	-0.00884917	1		RP11-245G13.2	-0.00220518	1		RP11-293A21.1	-0.00763855	1		SYCE1	-0.00051465	1		RP11-46H11.12	-0.00410657	1		ESRRB	-0.000293019	1		SPNS1	-0.00161384	1		PIKFYVE	-0.00215374	1		CHDH	-0.00184955	1		DNM1	-0.00206395	1
MIEF1	-0.00885358	1		RNF6	-0.00220557	1		RPP25L	-0.00763992	1		RP11-483F11.7	-0.000514717	1		RP11-514P8.6	-0.00411089	1		RP11-352G18.2	-0.000293219	1		RP5-967N21.11	-0.00161434	1		COQ3	-0.00215385	1		C3orf33	-0.00185089	1		MORN4	-0.00206437	1
MRPL35	-0.00886307	1		RP11-488C13.5	-0.00220626	1		CDAN1	-0.00763997	1		TMEM132A	-0.000516557	1		PLK1	-0.00411139	1		GLIS2	-0.000293269	1		RP1-138B7.7	-0.00161885	1		RP4-647C14.3	-0.00215394	1		TTC25	-0.00185124	1		RP11-246A10.1	-0.0020674	1
IGHMBP2	-0.00886486	1		CROT	-0.00220859	1		ING5	-0.00764536	1		PIBF1	-0.000517178	1		TM7SF3	-0.00411344	1		ODF1	-0.000293319	1		CCDC142	-0.00161886	1		TMEM178B	-0.00215397	1		TRBV7-3	-0.00185171	1		ANKRD31	-0.00206772	1
RNASEH1-AS1	-0.00886685	1		AC129492.1	-0.00221214	1		TMC6	-0.00765059	1		FAM47E	-0.000517316	1		ZNF583	-0.00411513	1		AC005740.6	-0.000293669	1		LINC01336	-0.00161981	1		SOX6	-0.00215661	1		PNLDC1	-0.0018557	1		RP11-283G6.3	-0.002069	1
PLEKHG7	-0.00886899	1		RP11-539L10.3	-0.00221443	1		EXT2	-0.00765307	1		RP11-108L7.15	-0.000517522	1		SDR42E1	-0.00411678	1		CTC-360G5.6	-0.000294322	1		RP1-239B22.5	-0.00162097	1		RP11-147L13.12	-0.00215864	1		PIGR	-0.00185663	1		TNKS2-AS1	-0.00206915	1
CTB-55O6.8	-0.00886954	1		ASMT	-0.00221598	1		GPATCH8	-0.00765409	1		GUCA1B	-0.000517859	1		ILKAP	-0.00412145	1		CCDC169	-0.000294624	1		ZNF765	-0.00162241	1		RP11-347C12.10	-0.00216035	1		ZNF589	-0.00186082	1		AK4	-0.00206952	1
ZADH2	-0.00887733	1		C1QTNF9B-AS1	-0.00221755	1		EHMT2	-0.00765466	1		AC005253.4	-0.000519674	1		ATL1	-0.00412259	1		ANGPTL4	-0.000294675	1		CDC25A	-0.00162337	1		SPAG8	-0.00216075	1		LINC01560	-0.00186299	1		RP11-340I6.8	-0.00207239	1
SEC31B	-0.00888102	1		DTL	-0.00221839	1		IFIT3	-0.00765537	1		RP11-596C23.2	-0.000519789	1		RP11-262H14.3	-0.00412455	1		ZCWPW2	-0.000294725	1		REEP6	-0.00162349	1		CEBPB-AS1	-0.00216335	1		FOXD2	-0.00186371	1		CD248	-0.0020736	1
TTLL12	-0.00888844	1		ZNF75A	-0.00221902	1		PARP12	-0.00765553	1		GDF15	-0.000519831	1		NR2F6	-0.00412581	1		RHD	-0.000294776	1		RP5-1119A7.14	-0.00162499	1		RP11-73M7.6	-0.0021653	1		AC195454.1	-0.00186489	1		AGAP9	-0.00207365	1
LEMD3	-0.00888917	1		TAL2	-0.00221973	1		ST7	-0.00765975	1		RP11-610P16.1	-0.000520187	1		HDAC11-AS1	-0.00412595	1		RP11-360F5.3	-0.000294877	1		AKTIP	-0.0016285	1		MEX3D	-0.00216541	1		TJP3	-0.00186569	1		RP11-331F9.4	-0.00207411	1
CNOT3	-0.008894	1		CCDC66	-0.0022205	1		CATSPERG	-0.00766109	1		RP1-153P14.5	-0.000521009	1		B3GAT2	-0.00413401	1		AHSP	-0.000294877	1		LINC00887	-0.00162923	1		ALDH1L2	-0.00216664	1		UPK3B	-0.00186874	1		CTD-2095E4.5	-0.00207497	1
IGLV1-40	-0.008894	1		C14orf159	-0.00222121	1		TIGD3	-0.007666	1		RP1-122P22.2	-0.000521437	1		KLHL3	-0.00413459	1		COL4A2	-0.000294877	1		AC007163.6	-0.00163255	1		RP11-16E23.5	-0.00216852	1		RP11-793H13.3	-0.00187003	1		BOLA3-AS1	-0.00207669	1
SMIM8	-0.0088942	1		DHRS4-AS1	-0.00222266	1		PDSS1	-0.00766758	1		GRB10	-0.000521849	1		FGF9	-0.00413466	1		CTA-204B4.2	-0.000294881	1		MROH8	-0.00163413	1		TLR8	-0.00217006	1		GPR174	-0.00187127	1		FMO4	-0.00207873	1
SF3A2	-0.00889553	1		TMEM262	-0.00222324	1		GNA11	-0.00767647	1		MGP	-0.000522328	1		PIAS1	-0.00413533	1		XXbac-BPG246D15.9	-0.000295014	1		CTA-407F11.8	-0.00163443	1		CTD-2302E22.2	-0.00217045	1		RP1-140A9.1	-0.00187267	1		RP5-855D21.2	-0.00207954	1
PARD6B	-0.00890003	1		BTN1A1	-0.00222389	1		PRKCQ	-0.00768534	1		SSC4D	-0.000522632	1		HPDL	-0.00413577	1		RP11-104O19.4	-0.000295029	1		AC007038.7	-0.00163603	1		SERINC4	-0.00217214	1		AC002480.2	-0.001873	1		RP11-1167A19.2	-0.00208234	1
GOLT1B	-0.0089067	1		RP4-794H19.1	-0.00222505	1		C17orf51	-0.00769051	1		SLC1A3	-0.000522723	1		EIF2S1	-0.00413625	1		F2RL1	-0.000295181	1		RP11-368I7.4	-0.00163709	1		HIST1H2BM	-0.00217266	1		C11orf74	-0.00187325	1		RP3-462D8.2	-0.00208441	1
RP11-539I5.1	-0.00891455	1		GIMAP1	-0.00222546	1		CREG1	-0.00769317	1		RP11-1007O24.2	-0.000523296	1		TOR1A	-0.00413654	1		FAM160A1	-0.000295231	1		TMEM200A	-0.00163793	1		RP11-443B7.3	-0.00217778	1		RP11-329N22.1	-0.00187347	1		FAM124A	-0.00208497	1
TSEN34	-0.00892107	1		CH507-24F1.1	-0.00222726	1		CA8	-0.00769594	1		GREB1L	-0.000523576	1		ATP6V0A2	-0.00413823	1		RP11-303E16.6	-0.000295333	1		RP11-334C17.5	-0.00163862	1		RIBC2	-0.00217995	1		TRAV30	-0.0018745	1		AP001469.9	-0.00208552	1
ZNF275	-0.00892374	1		RP11-644F5.11	-0.00222772	1		ZNF350	-0.00771336	1		RP11-11C20.3	-0.000523741	1		PILRA	-0.004141	1		CNTD1	-0.000295536	1		RABL3	-0.00163884	1		NUDT12	-0.00218029	1		ZNF396	-0.00187454	1		RP11-378J18.9	-0.00208554	1
CCDC191	-0.00892887	1		TMEM254-AS1	-0.0022279	1		RBM28	-0.00771467	1		TMOD1	-0.000525503	1		EPHB4	-0.00414498	1		CTC-350I8.1	-0.000295567	1		RP11-703G6.1	-0.00163924	1		GIPR	-0.00218092	1		PANX1	-0.00187798	1		FGFR4	-0.00208574	1
SPRYD3	-0.008936	1		CTD-2619J13.3	-0.002228	1		RNF170	-0.00772518	1		RN7SL832P	-0.000525554	1		MAATS1	-0.00414654	1		SIGLEC9	-0.000295689	1		ZNF695	-0.00163935	1		SPATA21	-0.00218427	1		RP11-511B23.2	-0.00187815	1		MAN2B2	-0.00208718	1
CTD-2341M24.1	-0.00894923	1		RP11-385F7.1	-0.00222889	1		ZNF557	-0.00773149	1		CNNM3	-0.000525809	1		C17orf51	-0.00415271	1		RP11-121A8.1	-0.000295739	1		CDH24	-0.00164022	1		RBBP9	-0.00218554	1		RP11-130F10.1	-0.00187835	1		AE000662.92	-0.00208967	1
GMDS-AS1	-0.00898334	1		GPR137	-0.00223338	1		POLD3	-0.00773162	1		EPCAM	-0.000525827	1		LRRC16B	-0.00415408	1		FAM95C	-0.000295739	1		RP11-802E16.3	-0.00164059	1		SIGLEC5	-0.00218647	1		PROK2	-0.00187919	1		SOX6	-0.00208998	1
SORD	-0.0089903	1		AOAH	-0.00223454	1		ZFHX3	-0.00773193	1		GP6	-0.000526733	1		RP11-286E11.1	-0.00415627	1		FAM110C	-0.000295739	1		ABCB6	-0.00164165	1		IGHJ5	-0.00218862	1		AC006449.2	-0.00187977	1		RP11-147L13.12	-0.00209195	1
PHLDB3	-0.00900131	1		APITD1-CORT	-0.00223468	1		BUB1	-0.0077323	1		IGSF3	-0.000526992	1		EVL	-0.00415653	1		RP11-546J1.1	-0.000296147	1		CREBL2	-0.00164242	1		TEN1	-0.00219021	1		USP31	-0.00187979	1		RP11-347C12.10	-0.0020936	1
PTCH1	-0.0090035	1		NEK2	-0.00223481	1		CLCC1	-0.0077333	1		RP11-543D10.2	-0.000527017	1		HN1L	-0.00415755	1		C22orf23	-0.00029625	1		RP11-111F5.4	-0.00164565	1		CRYM-AS1	-0.00219048	1		BHLHE40-AS1	-0.00188242	1		SPAG8	-0.00209399	1
C19orf68	-0.0090039	1		AASS	-0.002235	1		PRKCH	-0.00773341	1		KLHDC1	-0.000527257	1		PCCA	-0.0041634	1		RP11-458D21.1	-0.00029625	1		IGKJ3	-0.00164697	1		ZNF41	-0.00219279	1		SLC6A3	-0.00188418	1		PKD2	-0.00209518	1
RAD51D	-0.00901183	1		HMSD	-0.00223768	1		HDHD3	-0.00774186	1		RP11-369K17.1	-0.000527345	1		GTSF1	-0.0041655	1		CA14	-0.00029707	1		C19orf70	-0.00164773	1		ZNF519	-0.00219282	1		RP11-881M11.2	-0.00188473	1		BBS9	-0.00209579	1
D2HGDH	-0.00901209	1		USP48	-0.00223966	1		ETS2	-0.00774449	1		HM13-AS1	-0.000527474	1		RP11-330A16.1	-0.00416613	1		RP11-374A4.1	-0.00029707	1		NPIPA3	-0.00164874	1		VASH1	-0.00219341	1		EFNB2	-0.00188483	1		RP11-73M7.6	-0.0020984	1
SMG7	-0.00901434	1		CFAP54	-0.00223984	1		ZNF512B	-0.00774813	1		RP11-277P12.6	-0.000527942	1		LSM7	-0.00416784	1		RP11-477N3.1	-0.000297122	1		RAI1	-0.00164885	1		TMSB4Y	-0.00219772	1		CLEC12A	-0.00188654	1		MEX3D	-0.00209851	1
U2AF2	-0.00901563	1		SSX2IP	-0.0022416	1		IGKV1-37	-0.00774942	1		RP11-932O9.9	-0.000528044	1		ZNF813	-0.00416797	1		SP6	-0.000297328	1		PLA1A	-0.00165016	1		GAS8	-0.00219914	1		RP11-101E13.5	-0.00188818	1		MEX3B	-0.00209919	1
RP11-596C23.2	-0.00902068	1		IGKJ1	-0.00224248	1		RAD52	-0.00775258	1		RIBC2	-0.000529509	1		CBWD7	-0.00417631	1		FPR3	-0.000297638	1		GPR135	-0.00165026	1		RP11-138I1.4	-0.00220127	1		RP11-245G13.2	-0.00189105	1		RP11-324I22.4	-0.00209963	1
IGLV3-10	-0.00902632	1		RAB3C	-0.00224556	1		MOB3C	-0.00775717	1		RP11-370F5.4	-0.000529613	1		NPIPA5	-0.00417765	1		AC139887.4	-0.000297654	1		ERI2	-0.00165127	1		RP11-90P5.2	-0.00220428	1		RP11-65N13.8	-0.00189131	1		RP11-16E23.5	-0.00210153	1
MAK16	-0.00903082	1		SKA1	-0.00224707	1		TMEM104	-0.00776283	1		RP5-943J3.2	-0.000530524	1		HCCS	-0.00418067	1		MSRB3	-0.000297845	1		PLXND1	-0.00165269	1		RAB23	-0.00220987	1		HAMP	-0.00189183	1		TLR8	-0.00210301	1
CTD-2287O16.5	-0.00903879	1		RP11-848P1.5	-0.00224747	1		STEAP1B	-0.00777081	1		RP11-416N2.4	-0.000530638	1		CH507-513H4.5	-0.00418591	1		ASB15	-0.000297896	1		CRYGS	-0.00165286	1		ADGRB2	-0.00221233	1		RGS9	-0.0018919	1		CTD-2302E22.2	-0.00210339	1
IQCH-AS1	-0.0090395	1		IFT140	-0.00224827	1		DUSP15	-0.00777639	1		IGHV3OR16-13	-0.000530713	1		IGHV2-70	-0.00418903	1		RP11-77H9.5	-0.00029797	1		FARP1-AS1	-0.00165437	1		TRBV4-1	-0.0022125	1		CCDC13	-0.00189239	1		RPRD2	-0.00210387	1
RP11-111F5.4	-0.00904083	1		NPIPA8	-0.00224891	1		IL17RC	-0.00778777	1		BCL2L14	-0.000530915	1		HCN2	-0.00419354	1		HTR1F	-0.000298052	1		C6orf163	-0.00165444	1		LRP2BP	-0.00221317	1		LINC01473	-0.00189507	1		SERINC4	-0.00210503	1
RDH10	-0.00904394	1		TREX1	-0.00224918	1		ARL10	-0.00779113	1		RP11-647K16.1	-0.000531038	1		ZNF670	-0.00419621	1		RAB3B	-0.00029813	1		DNAJC9-AS1	-0.00165517	1		RP1-267L14.6	-0.00221409	1		GIMAP6	-0.00189531	1		MYPOP	-0.00210597	1
SLC7A7	-0.0090448	1		NLRX1	-0.00225384	1		ZNF250	-0.00779142	1		PLCG1-AS1	-0.000531443	1		KIF14	-0.00419704	1		RNF217	-0.000298207	1		NPAS2	-0.00165639	1		DGUOK-AS1	-0.00221471	1		LANCL2	-0.00189628	1		TMEM229B	-0.00210695	1
UBTD2	-0.00904813	1		MGAT5B	-0.00225709	1		NME6	-0.00779898	1		SUSD1	-0.000532176	1		RP5-1157M23.2	-0.00420013	1		IL11	-0.000298207	1		TRIM45	-0.00165976	1		ZNF778	-0.00221526	1		ANKRD55	-0.00189745	1		CD33	-0.00211052	1
ESR2	-0.00905348	1		DPYSL4	-0.00226049	1		BAMBI	-0.00780859	1		RP11-61O1.1	-0.000532177	1		RP11-651L5.3	-0.00420072	1		RP11-6L6.2	-0.000298311	1		XXbac-BPG252P9.10	-0.00166248	1		RP11-325L7.1	-0.00221676	1		RUNDC3B	-0.00189783	1		XXyac-YX65C7-A.2	-0.00211209	1
HIGD1A	-0.00905809	0.930732		VPS37A	-0.00226315	1		ABCC5	-0.00781225	1		IRF6	-0.000532437	1		PLPP2	-0.00420457	1		SCUBE2	-0.000298415	1		ACSS2	-0.00166261	1		ADAMTS7	-0.00221724	1		RP11-676J15.1	-0.00189984	1		NUDT12	-0.00211293	1
HIST1H3H	-0.00906122	1		RP11-309M23.1	-0.00226597	1		CCDC184	-0.00781519	1		PRSS27	-0.000532952	1		CTC-459F4.3	-0.00420842	1		CTB-50L17.7	-0.000298415	1		MAP3K15	-0.00166454	1		ATP5S	-0.00221775	1		HRH2	-0.00190057	1		STXBP1	-0.0021147	1
TBCCD1	-0.00906688	1		ZC3HAV1L	-0.00226624	1		TECPR2	-0.0078157	1		RP11-69H7.3	-0.000533312	1		ASTN2	-0.0042087	1		CD34	-0.000298519	1		ADAM23	-0.00166499	1		NFIL3	-0.00222424	1		C1QTNF9B-AS1	-0.00190166	1		SPATA21	-0.00211678	1
FAM160A2	-0.00906758	1		ACTL10	-0.00226675	1		SMARCA4	-0.0078179	1		PABPC3	-0.000533388	1		ZSWIM5	-0.00421193	1		RP11-439A17.9	-0.00029878	1		TTLL12	-0.00166562	1		FAM227A	-0.00222588	1		PPP2R3A	-0.00190358	1		RP1-111C20.4	-0.00211712	1
BRF2	-0.00906834	1		AKAP12	-0.00226845	1		NUTM2A-AS1	-0.00782253	1		MYOT	-0.000533467	1		POLR3G	-0.00421276	1		TMSB15A	-0.00029878	1		IPO11	-0.00166564	1		SPEF2	-0.00222668	1		TSPAN10	-0.00190461	1		PLEKHH2	-0.00211712	1
ANK1	-0.00908963	1		CTC-425F1.4	-0.00226922	1		CSRP2BP	-0.00782259	1		RP11-823E8.3	-0.000533725	1		ZNF382	-0.00421358	1		IL17RE	-0.000298936	1		WNT4	-0.00166683	1		MTHFD1L	-0.00222735	1		PRRT2	-0.00191059	1		SIGLEC5	-0.00211892	1
KIF21A	-0.00909742	1		RP1-28O10.1	-0.00226955	1		SERINC5	-0.00782291	1		KB-1615E4.3	-0.000533856	1		ANKHD1-EIF4EBP3	-0.00422005	1		DDX26B-AS1	-0.000299387	1		GPR55	-0.00166689	1		C8orf58	-0.00222923	1		CTD-2619J13.3	-0.00191062	1		TRAV2	-0.00211989	1
FRG1	-0.00910787	1		RP11-73K9.2	-0.00227007	1		ZNF101	-0.00782904	1		CTD-2145A24.5	-0.000534598	1		TEAD2	-0.00422109	1		LHB	-0.00029946	1		RP11-757F18.5	-0.00166838	1		KCTD15	-0.00222965	1		MTRNR2L1	-0.00191552	1		CRYM-AS1	-0.0021228	1
MUT	-0.00911115	1		ARHGAP11A	-0.00227124	1		GABPB2	-0.00782938	1		FAM175A	-0.000534965	1		PGM2	-0.00422804	1		RP11-693J15.6	-0.000299617	1		CTD-2623N2.11	-0.00167032	1		AGTRAP	-0.00223004	1		NSG1	-0.00191851	1		VASH1	-0.00212565	1
ATP13A2	-0.00911217	1		C6orf89	-0.00227472	1		CACNA1F	-0.00782994	1		RP5-1125A11.6	-0.000535473	1		U47924.31	-0.00423238	1		RP11-131N11.4	-0.000299985	1		ARAF	-0.00167091	1		TREX1	-0.00223065	1		HMSD	-0.00191892	1		TFAP2E	-0.0021262	1
SLC12A2	-0.00911317	1		MIR497HG	-0.00227591	1		CCDC102A	-0.00783016	1		MEOX1	-0.000535561	1		SYCP2	-0.00423275	1		CTD-2369P2.10	-0.000299985	1		LHFP	-0.0016711	1		RP11-61F12.1	-0.00223218	1		TRBV5-4	-0.00192214	1		RP4-550H1.7	-0.00212793	1
STYX	-0.00911355	1		GCNT4	-0.00227635	1		M6PR	-0.00783188	1		RP11-296I10.3	-0.000535691	1		RNF123	-0.00423288	1		STK24-AS1	-0.000300038	1		REEP4	-0.00167178	1		VPS35	-0.00223433	1		RP11-218F10.3	-0.00192469	1		TMSB4Y	-0.00212982	1
CCDC34	-0.00911416	1		LY96	-0.00227771	1		RP11-347C12.3	-0.00783214	1		RP11-626H12.1	-0.000535792	1		RP11-307E17.8	-0.00423366	1		ZBTB42	-0.00030027	1		OSTN-AS1	-0.00167512	1		RP11-303E16.7	-0.002235	1		RP11-72I8.1	-0.00192508	1		USP31	-0.00213038	1
CTD-2020K17.3	-0.0091216	1		IGHV3-71	-0.0022798	1		SLC25A11	-0.00783792	1		NBAT1	-0.000536341	1		RP11-182L21.6	-0.00423448	1		RP11-390P24.1	-0.000300874	1		COL11A2	-0.00167523	1		BORA	-0.00223574	1		ZNF584	-0.0019258	1		ZFR2	-0.00213128	1
ZNF841	-0.00912806	1		C4BPB	-0.00227998	1		PTER	-0.00784282	1		FOXRED2	-0.000536538	1		RP11-864J10.4	-0.00423651	1		CHRNB2	-0.000300936	1		RP11-670E13.6	-0.00167573	1		FBN1	-0.00223576	1		TMOD3	-0.00192596	1		STAB1	-0.00213312	1
ZNF532	-0.00913172	1		RP1-244F24.1	-0.00228198	1		RBP7	-0.007847	1		TVP23A	-0.000536873	1		ZNF653	-0.00423798	1		FAM20A	-0.000300936	1		XXYLT1-AS2	-0.00167634	1		RP11-17M16.2	-0.002238	1		CASC2	-0.00192748	1		RP11-90P5.2	-0.00213618	1
ZKSCAN5	-0.00914206	1		TRAFD1	-0.00228248	1		RP11-7F17.8	-0.00784701	1		RP11-775C24.5	-0.000537296	1		MED26	-0.00423897	1		RP11-73G16.2	-0.000301096	1		RP11-396B14.2	-0.00167643	1		AP006222.2	-0.00224215	1		CTA-363E19.2	-0.00192848	1		RP11-43D2.2	-0.00213887	1
LL22NC03-2H8.5	-0.00915449	1		PYGO2	-0.00228257	1		HK2	-0.00784837	1		RP11-320N21.1	-0.000537739	1		CCDC144A	-0.00423929	1		ZNF365	-0.000301202	1		KLHL42	-0.00167688	1		HIST1H3I	-0.0022422	1		ATP1A3	-0.00192933	1		RRAD	-0.00214105	1
ARV1	-0.00915701	1		WDR49	-0.0022846	1		PAX8	-0.00784943	1		RP11-256L11.3	-0.000537831	1		CR2	-0.00424138	1		ACOX2	-0.000301521	1		DMC1	-0.00167948	1		LOXL2	-0.00224274	1		RP11-474P2.2	-0.00193442	1		RAB23	-0.0021416	1
MCU	-0.00915772	1		RP11-88I18.2	-0.00228657	1		ZDHHC8	-0.00784994	1		LCTL	-0.00053858	1		MED10	-0.0042441	1		KRT72	-0.000301734	1		CBR3	-0.00168073	1		CTD-2532N20.1	-0.00224357	1		RP5-1057I20.4	-0.00193511	1		TRBV4-1	-0.00214415	1
DDX10	-0.00915969	1		AP003419.16	-0.00229073	1		IGHV3-49	-0.00785171	1		AP000708.1	-0.000538656	1		ABCD2	-0.00424693	1		LPCAT2	-0.000302018	1		CTC-329D1.2	-0.00168103	1		RP11-392P7.6	-0.0022445	1		MGAT5B	-0.00193557	1		SPATS2L	-0.00214461	1
SOX12	-0.00916188	1		LIX1	-0.0022917	1		CTC-248O19.1	-0.00785304	1		C14orf132	-0.000539212	1		NTNG2	-0.00425	1		LILRB5	-0.000302216	1		MB21D2	-0.00168146	1		HOMER1	-0.00224642	1		LSMEM1	-0.00193594	1		GTF2H4	-0.00214513	1
RP1-244F24.1	-0.00916377	1		SGOL2	-0.00229206	1		PSD4	-0.00786182	1		RP11-230B22.1	-0.000539319	1		PYGM	-0.00425007	1		RP11-540D14.8	-0.000302216	1		FAM83F	-0.00168183	1		TCF19	-0.00224762	1		HK3	-0.00193628	1		RP1-267L14.6	-0.00214568	1
HIST1H2AH	-0.00917499	1		JAZF1-AS1	-0.00229476	1		BICD1	-0.00786755	1		TCEAL8	-0.00053964	1		ARMC5	-0.00425252	1		AC017002.1	-0.000302269	1		SPRY3	-0.00168202	1		BACH1-IT2	-0.00224922	1		RP11-126K1.8	-0.0019375	1		RP11-328C8.4	-0.00214577	1
KDM5B	-0.00917752	1		AMZ2	-0.00229615	1		RP9	-0.00786779	1		IGLV2-34	-0.00053977	1		RP11-598F7.3	-0.00425652	1		LINC01372	-0.00030243	1		RP11-274J16.5	-0.00168313	1		RP11-600F24.7	-0.00225022	1		CELSR2	-0.00193774	1		CHKB-CPT1B	-0.0021466	1
TCF7L1	-0.00917901	1		LINC01588	-0.00229657	1		ZFAND4	-0.00787055	1		RRS1-AS1	-0.00054003	1		TSC22D1-AS1	-0.00425938	1		BCAN	-0.000302753	1		AP001059.7	-0.00168449	1		SLC35G5	-0.00225131	1		DPYSL4	-0.00193849	1		ADAMTS7	-0.00214874	1
FAM149B1	-0.00917942	1		IGKV7-3	-0.00229731	1		NBR1	-0.00787133	1		RP11-697E2.6	-0.000540202	1		CRB3	-0.00426125	1		RP11-138E2.1	-0.000302753	1		RP11-131L12.3	-0.00168582	1		RP5-1092A3.5	-0.00225156	1		SLC16A4	-0.00194196	1		RP11-16E18.3	-0.00214874	1
RP11-464F9.20	-0.00917992	1		MGAT3	-0.00229883	1		ST7L	-0.00787181	1		TPTEP1	-0.000540508	1		FAM122A	-0.00426763	1		SUCNR1	-0.000302806	1		ZNF566	-0.00168747	1		SEMA4C	-0.00225348	1		RP11-309M23.1	-0.00194319	1		PPP2R2B	-0.0021495	1
FCN1	-0.00918236	1		CDNF	-0.00229944	1		CCDC159	-0.00787651	1		TRDC	-0.00054063	1		SLC19A1	-0.00426989	1		AC010746.3	-0.000303022	1		VSIG4	-0.00168759	1		AC008440.5	-0.00225457	1		RP11-483P21.2	-0.00194771	1		RP11-1299A16.3	-0.0021517	1
CLHC1	-0.0091844	1		EXOSC1	-0.00229987	1		SUN1	-0.00787791	1		NPTXR	-0.00054073	1		RBAK	-0.00427082	1		HEATR4	-0.000303096	1		HOXB4	-0.00169022	1		SAP30L	-0.00225673	1		RP11-15J22.8	-0.00194935	1		SLC10A1	-0.00215531	1
KATNB1	-0.0091845	1		ZNF808	-0.00230101	1		ATG9A	-0.00788292	1		CTC-308K20.1	-0.000541203	1		LCN10	-0.00427333	1		RP3-402G11.27	-0.00030313	1		TNFRSF9	-0.0016911	1		MIXL1	-0.00225686	1		RP11-160H22.3	-0.00194993	1		TRAV19	-0.00215685	1
EPHX2	-0.0091912	1		RP11-95D17.1	-0.00230137	1		R3HDM1	-0.00788343	1		MICALCL	-0.000541536	1		FAM188B	-0.00427439	1		AC137932.5	-0.00030313	1		RP11-527J8.1	-0.0016923	1		EFHC2	-0.0022572	1		CAPN14	-0.00195057	1		RGAG4	-0.00215771	1
SLC39A11	-0.00919775	1		RP11-203J24.8	-0.00230248	1		RP11-87F15.2	-0.00788762	1		APOC4-APOC2	-0.000541812	1		RPL7L1	-0.00427774	1		RP5-874C20.8	-0.000303292	1		RP11-89F3.2	-0.00169299	1		AC012005.3	-0.00225815	1		GCNT4	-0.00195209	1		SPEF2	-0.00215789	1
HEATR5A	-0.00919894	1		TPM1	-0.00230294	1		C1orf56	-0.00790889	1		TNFSF13B	-0.000542404	1		WBSCR22	-0.00427806	1		FOXP3	-0.000303292	1		RP5-899E9.1	-0.0016937	1		HIST2H4A	-0.00226258	1		RP11-475I24.3	-0.00195479	1		AC005329.7	-0.00215819	1
MAPK11	-0.00920217	1		EPB41L1	-0.00230312	1		KLRG1	-0.00791031	1		TGFA	-0.000542588	1		TRIM35	-0.00428001	1		BX470102.3	-0.000303346	1		TMEM232	-0.00169487	1		RP11-982M15.2	-0.00226279	1		RP11-1023P17.2	-0.00195496	1		CES4A	-0.00215924	1
TANGO6	-0.00920323	1		MASTL	-0.00230356	1		ASTE1	-0.00791214	1		ATRNL1	-0.000543687	1		TTC4	-0.00428903	1		NUTM2A	-0.000303508	1		RP5-1024G6.5	-0.00169692	1		FOXM1	-0.00226355	1		CTD-2554C21.2	-0.00195603	1		KCTD15	-0.00216076	1
EPG5	-0.00920483	1		DENND2A	-0.00230522	1		HNRNPUL2	-0.00791379	1		NCKAP1	-0.0005437	1		ZNF213-AS1	-0.00429184	1		RP11-973H7.4	-0.000303616	1		CTD-2105E13.16	-0.00169773	1		TFCP2L1	-0.00226362	1		WDR49	-0.00195917	1		WNT7A	-0.00216481	1
CDK7	-0.00920661	1		AC107081.5	-0.00230536	1		CTNS	-0.00791841	1		RP11-1109F11.3	-0.000544879	1		PHKG2	-0.00429256	1		CDIP1	-0.000303737	1		NID1	-0.00169896	1		ANKRD6	-0.00226591	1		RP11-88I18.2	-0.00196086	1		RP11-303E16.7	-0.00216595	1
CTSW	-0.00921128	1		WEE2-AS1	-0.00230745	1		ZFYVE26	-0.00791916	1		HIF1A-AS1	-0.00054488	1		KLHL29	-0.00429602	1		RP5-1009E24.8	-0.00030405	1		CH17-264L24.1	-0.00169966	1		AC114730.8	-0.00226684	1		ZNF32-AS2	-0.0019612	1		HNMT	-0.00216659	1
OBFC1	-0.00921191	1		AIFM3	-0.00231025	1		GXYLT1	-0.00792682	1		RP1-224A6.9	-0.000545132	1		RPH3AL	-0.00429616	1		GPC5	-0.00030405	1		WNT3	-0.00170216	1		WDFY3	-0.00226743	1		RP5-1186N24.3	-0.00196221	1		DLX2	-0.00216726	1
ZBED6	-0.00921231	1		ITPKA	-0.00231126	1		RP11-13P5.1	-0.007928	1		AC005523.3	-0.000545964	1		LINC01001	-0.00429896	1		MCTP1	-0.00030439	1		RP11-755F10.1	-0.00170221	1		L3MBTL1	-0.00226804	1		AQP8	-0.00196299	1		ZNF571-AS1	-0.00216768	1
FASTKD2	-0.00921337	1		HYOU1	-0.00231529	1		RP11-52J3.2	-0.00793337	1		AP000253.1	-0.000546567	1		C1orf61	-0.00429948	1		RP11-227G15.8	-0.000304398	1		TREX2	-0.00170361	1		RP11-398K22.12	-0.00226819	1		NALT1	-0.00196312	1		RP11-17M16.2	-0.00216885	1
C2orf74	-0.00921345	1		IGLV1-50	-0.00231629	1		ZNF528	-0.00793359	1		OLAH	-0.000547558	1		IPO4	-0.00430053	1		PLBD1-AS1	-0.000304595	1		PLEKHG3	-0.00170397	1		RP11-20I23.8	-0.00226902	1		TENM1	-0.0019634	1		RP11-216B9.6	-0.00216906	1
HNRNPD	-0.00921803	1		LRRN3	-0.0023164	1		TTC30B	-0.00793648	1		ZADH2	-0.000547592	1		RP11-108M9.6	-0.00430242	1		SMIM2-AS1	-0.000304759	1		ENPP5	-0.00170485	1		P2RY12	-0.0022707	1		MYO5B	-0.00196414	1		AP006222.2	-0.00217288	1
IQCB1	-0.00923238	1		NEURL2	-0.00231694	1		CH17-224D4.2	-0.00794005	1		RP11-247L20.4	-0.000548103	1		FOXN3-AS1	-0.00430544	1		C22orf15	-0.000304813	1		TKTL2	-0.00170491	1		CIRBP	-0.00227254	1		RASIP1	-0.00196481	1		CTD-2532N20.1	-0.00217426	1
TMEM223	-0.00923371	1		GATSL2	-0.00232048	1		FGFBP3	-0.00794245	1		RP11-227G15.11	-0.000548201	1		SERF1A	-0.00430556	1		SEMA3B	-0.000305801	1		RHOD	-0.00170529	1		KIF15	-0.00227492	1		A4GALT	-0.00196618	1		AC007381.3	-0.00217436	1
NARS	-0.0092341	1		IL11RA	-0.00232061	1		DCAF17	-0.00794713	1		RUNDC3A-AS1	-0.000549	1		C16orf45	-0.00430787	1		TMEM171	-0.000305911	1		CDC45	-0.00170576	1		JAG2	-0.00227505	1		RP11-161M6.2	-0.00196769	1		RP11-359K18.3	-0.0021779	1
PSMG1	-0.00923443	1		CCDC65	-0.00232174	1		KIAA1324L	-0.0079521	1		TRBV11-3	-0.000549144	1		RFWD3	-0.00430818	1		LINC01036	-0.000305911	1		CCDC154	-0.00170626	1		ZNF630	-0.00227607	1		RBP7	-0.00196859	1		BACH1-IT2	-0.00217973	1
SPAG4	-0.0092346	1		SCNN1D	-0.00232433	1		IGFBP7	-0.0079533	1		PIANP	-0.000549145	1		IGHV4-28	-0.00430834	1		NOL3	-0.000305955	1		IGHJ3	-0.0017064	1		TRBV10-3	-0.00227628	1		LINC00920	-0.00197046	1		EPAS1	-0.00218017	1
KIF5C	-0.0092361	1		RP3-467K16.4	-0.00232579	1		CWC27	-0.00795537	1		ADCY1	-0.000549219	1		RP4-761J14.8	-0.00430836	1		ZNRF3-AS1	-0.000306022	1		NKD1	-0.00171049	1		RP11-380N8.7	-0.00227738	1		PDZD4	-0.00197072	1		RP11-264B17.4	-0.00218049	1
ARNTL2	-0.00923685	1		XXbac-BPG246D15.9	-0.00233556	1		LINC00662	-0.00795755	1		RP11-15J22.8	-0.000549549	1		INPPL1	-0.00430847	1		RP11-288I21.1	-0.000306077	1		TEAD1	-0.0017109	1		AF230666.2	-0.00227746	1		CD244	-0.00197097	1		SLC35G5	-0.00218176	1
ANKS3	-0.00923708	1		AIG1	-0.00233631	1		SLC25A22	-0.00795892	1		ITGB1BP2	-0.000549886	1		SFR1	-0.00430891	1		ZNF510	-0.000306107	1		OTOA	-0.00171486	1		RASGRF2	-0.00227769	1		LINC00106	-0.00197316	1		SEMA4C	-0.00218386	1
CAMSAP3	-0.00923849	1		ANKRD34A	-0.00234026	1		LRRC28	-0.00797083	1		GP5	-0.000550039	1		ATE1	-0.00431115	1		CTC-338M12.7	-0.000306908	1		ATF7IP2	-0.00171661	1		ZGLP1	-0.0022778	1		RP11-203J24.8	-0.0019745	1		RP11-348F1.3	-0.00218571	1
RBM41	-0.00923944	1		TLL2	-0.00234179	1		VSIG10L	-0.00797553	1		RP11-471B22.3	-0.000550141	1		XRCC2	-0.00431263	1		SLITRK4	-0.000307353	1		FANCL	-0.00171726	1		ABCA10	-0.00227818	1		RP11-171I2.2	-0.00197493	1		EFHC2	-0.00218747	1
ATXN7L1	-0.00924088	1		CREG2	-0.00234219	1		ACTN1	-0.00797713	1		TRAV38-1	-0.000550452	1		ARHGAP10	-0.00432232	1		CADPS	-0.000307353	1		RP11-112J3.16	-0.00171776	1		RP11-588G21.2	-0.00227862	1		EPB41L1	-0.00197505	1		ACTL10	-0.00218954	1
OSM	-0.00924326	1		ACPP	-0.00234344	1		HSCB	-0.00797979	1		RP11-426C22.8	-0.000551186	1		ST3GAL4	-0.00432293	1		ADGRD1	-0.000307632	1		SMIM6	-0.00171855	1		DEPDC1B	-0.0022794	1		TNR	-0.00197557	1		FAM132B	-0.00219103	1
PROSC	-0.00924477	1		TEX30	-0.00234415	1		TRAFD1	-0.00798356	1		FAM66E	-0.000551502	1		ZNF469	-0.00432382	1		GOLT1A	-0.000307744	1		MFAP3L	-0.00171896	1		CTA-384D8.36	-0.00228079	1		RP11-53O19.3	-0.00197617	1		AC114730.8	-0.0021968	1
SPAST	-0.0092468	1		STT3A-AS1	-0.00234724	1		ACOT13	-0.00798438	1		AC005614.3	-0.000551663	1		INTS6	-0.00432542	1		TRAV8-6	-0.000307946	1		CEACAM4	-0.00171912	1		C6orf99	-0.00228397	1		RHOV	-0.00197654	1		WDFY3	-0.00219738	1
TMEM11	-0.00924776	1		PLXND1	-0.00234737	1		RBM18	-0.0079851	1		HTRA1	-0.000551969	1		CCL20	-0.00432581	1		NTN4	-0.000307967	1		CEACAM1	-0.00171995	1		AC129492.6	-0.00228469	1		DENND2A	-0.00197685	1		LY75	-0.0021978	1
IFNG-AS1	-0.00924777	1		ZFYVE19	-0.00234887	1		ACRBP	-0.00798627	1		RP11-654C22.2	-0.00055214	1		ATP10A	-0.00432612	1		CLEC3B	-0.000308793	1		ARMC9	-0.00172042	1		TRNP1	-0.00228641	1		AC107081.5	-0.00197697	1		FAM153C	-0.0021978	1
RP11-442H21.2	-0.00925216	1		TRIM8	-0.00235204	1		C11orf54	-0.00798714	1		CTA-797E19.2	-0.000552526	1		RNF157	-0.00432702	1		RP11-297C4.3	-0.00030881	1		PLEKHN1	-0.00172241	1		RP11-872D17.4	-0.00229163	1		TRBV7-9	-0.00197698	1		RP11-468E2.5	-0.00220199	1
SARM1	-0.00925532	1		CIT	-0.00235704	1		ZBTB34	-0.00798901	1		ANKRD31	-0.000552583	1		TRBV4-2	-0.00432838	1		RP5-1158E12.3	-0.000309084	1		PRDX2	-0.00172277	1		DNMBP-AS1	-0.00229244	1		RP11-548H3.1	-0.00198536	1		CTD-2366F13.1	-0.00220413	1
TP63	-0.00926109	0.523585		FLT3	-0.00235801	1		ZNF514	-0.00798989	1		CTD-2260A17.3	-0.000552718	1		SMYD5	-0.00432929	1		LL0XNC01-237H1.2	-0.000309092	1		MTMR11	-0.00172365	1		RP4-569M23.2	-0.00229265	1		LRRN3	-0.00198644	1		PRPS2	-0.00220442	1
CTBS	-0.00926554	1		RP11-138I1.4	-0.00235837	1		CYC1	-0.0079899	1		FSCN2	-0.000552767	1		UQCRHL	-0.00433072	1		LINC01537	-0.000309319	1		C5orf66	-0.00172425	1		RP11-727F15.11	-0.00229333	1		CDC20B	-0.00199161	1		JAG2	-0.00220477	1
WDR27	-0.00927002	1		KRT8	-0.00236109	1		DNAL4	-0.00799031	1		IQCH-AS1	-0.000553002	1		MLLT6	-0.0043386	1		CTD-2515O10.5	-0.000309319	1		RP5-855D21.1	-0.00172521	1		MARK1	-0.0022952	1		RP11-75L1.1	-0.0019922	1		TRBV10-3	-0.00220596	1
SLC22A18	-0.00928298	1		AC009506.1	-0.00236228	1		ABL1	-0.00799507	1		RP11-583F2.5	-0.000554106	1		TESC-AS1	-0.00433939	1		WISP3	-0.000309772	1		AP001059.5	-0.00172549	1		RP11-327F22.2	-0.00229584	1		RP3-467K16.4	-0.00199449	1		AF230666.2	-0.0022071	1
VPS9D1	-0.0092851	1		CTD-2231E14.8	-0.00236457	1		RP11-35G9.3	-0.00799728	1		RGPD4-AS1	-0.000554418	1		TELO2	-0.00434228	1		KIAA1107	-0.000309899	1		AP006285.2	-0.00172565	1		PUS7	-0.00229706	1		SERPINE1	-0.00199929	1		RASGRF2	-0.00220732	1
PHF5A	-0.00929745	1		APOL1	-0.00236553	1		RBCK1	-0.00799788	1		PIWIL4	-0.000554463	1		CD160	-0.00434552	1		CERS3	-0.00031	1		RP11-20I23.13	-0.00172769	1		KB-1460A1.5	-0.00229761	1		RP11-326I11.4	-0.00200075	1		ZGLP1	-0.00220743	1
PTGDS	-0.00929863	1		AC104655.3	-0.00236639	1		HIST1H3H	-0.00801635	1		SLC4A10	-0.000556286	1		GZMH	-0.00434723	1		TACR1	-0.000310056	1		RP4-666F24.3	-0.00172879	1		MYO1F	-0.00229851	1		EZR-AS1	-0.00200134	1		ABCA10	-0.0022078	1
BBS2	-0.00930518	1		ABHD17C	-0.00236778	1		HARS	-0.00801672	1		KCNJ11	-0.000556385	1		MED31	-0.00434815	1		RP11-737O24.2	-0.000310367	1		C10orf131	-0.00172915	1		RP11-18I14.11	-0.00229863	1		CTD-2349P21.12	-0.0020032	1		CTA-384D8.36	-0.00221033	1
PUS7	-0.0093115	1		FBXL2	-0.00236976	1		XRCC4	-0.00801993	1		MMP21	-0.000556564	1		RPL39	-0.00435273	0.0285144		LRRC4	-0.000310456	1		KIT	-0.00172953	1		FAM63A	-0.00230036	1		GCSAM	-0.00200756	1		AC129492.6	-0.0022141	1
NVL	-0.00931909	1		WDR11-AS1	-0.00237037	1		MIR4432HG	-0.00802591	1		RP11-11N7.4	-0.000556668	1		DMGDH	-0.00435277	1		NEBL	-0.000310513	1		TNK2-AS1	-0.00172993	1		LOXL3	-0.00230075	1		RP11-676J12.4	-0.00200783	1		TRNP1	-0.00221577	1
RP1-197B17.3	-0.00932003	1		AC093323.3	-0.00237191	1		MME	-0.00802949	1		CTD-3065B20.3	-0.000557163	1		AC083843.1	-0.00435583	1		FAM71A	-0.00031057	1		LRRC7	-0.00173158	1		RP11-317P15.4	-0.00230185	1		CTD-2631K10.1	-0.00200916	1		FRMPD3	-0.0022161	1
TMEM260	-0.00932464	1		CDC42BPG	-0.00237319	1		CES2	-0.00803309	1		PRR34	-0.000557665	1		DCAF6	-0.00435711	1		ECM2	-0.00031057	1		RP13-580F15.2	-0.00173345	1		ARMCX1	-0.00230186	1		PRR16	-0.0020094	1		HSF2BP	-0.00222007	1
LRFN4	-0.00933305	1		KIR2DL4	-0.0023744	1		SMCO4	-0.00803553	1		C4orf22	-0.000557886	1		FBXL16	-0.00435964	1		LGALS12	-0.000310627	1		CCDC73	-0.0017347	1		LRRC73	-0.00230414	1		ACPP	-0.00200963	1		SEMA6A-AS1	-0.00222147	1
HAUS5	-0.00933551	1		AC004951.6	-0.00237721	1		RP11-756G20.1	-0.00803593	1		KIAA1671	-0.00055809	1		SYNJ2BP	-0.00436487	1		RP11-131L12.2	-0.000310741	1		RP11-798G7.6	-0.00173477	1		TRPV1	-0.00230895	1		XKRX	-0.00201125	1		C5	-0.00222192	1
AC021188.4	-0.00933776	1		PPP2R5D	-0.00237791	1		SF3A2	-0.008039	1		MARVELD1	-0.000559899	1		PIGQ	-0.00436789	1		OCA2	-0.000310741	1		RP4-635E18.6	-0.00173607	1		RP11-104N10.1	-0.00231027	1		KCNE1	-0.00201773	1		NCKAP1	-0.00222469	1
COX19	-0.00934558	1		SCN9A	-0.00237823	1		SBK1	-0.00803981	1		RP11-513D5.2	-0.000560351	1		AC109826.1	-0.00436795	1		SLC28A3	-0.000310754	1		CORO6	-0.00173841	1		LRFN4	-0.00231069	1		RP11-890B15.2	-0.00201828	1		RP11-327F22.2	-0.00222491	1
ZNF605	-0.00934975	1		BIVM	-0.00238017	1		ZFP14	-0.0080413	1		TRBV23-1	-0.000560459	1		ARHGEF2	-0.00436915	1		RP11-706O15.5	-0.000310798	1		NCAM2	-0.00173858	1		NEFH	-0.00231094	1		RASL11B	-0.00202058	1		KB-1460A1.5	-0.00222662	1
RASA4	-0.0093551	1		RP11-440L14.4	-0.00238122	1		SMUG1	-0.00804158	1		RP11-345P4.10	-0.000560859	1		SLC27A5	-0.00436924	1		RFPL4A	-0.000311028	1		RP5-884G6.2	-0.00173965	1		NR1H3	-0.00231638	1		RP11-415F23.2	-0.00202198	1		RP11-18I14.11	-0.00222762	1
HHAT	-0.00935879	1		DQX1	-0.00238342	1		KCTD3	-0.00804328	1		AC114730.8	-0.000561252	1		CCDC7.1	-0.00437101	1		OLFM1	-0.000311257	1		MSTO1	-0.00174002	1		RP11-204L24.2	-0.00231708	1		SCN4A	-0.0020239	1		CTD-3113P16.11	-0.00222864	1
C1orf233	-0.00935888	1		MMP24	-0.00238523	1		IPP	-0.00804354	1		CNTNAP3	-0.00056158	1		AL122127.25	-0.00437134	1		RP11-212I21.2	-0.00031166	1		CITF22-1A6.3	-0.00174253	1		SLC25A30-AS1	-0.00231915	1		MORN2	-0.00202432	1		RP11-315I20.1	-0.00223055	1
CWF19L1	-0.0093612	1		FAM120A	-0.00238582	1		RP3-402G11.25	-0.00804565	1		CLDN5	-0.000561697	1		MICALL1	-0.00437279	1		C20orf197	-0.000311718	1		BMP6	-0.00174469	1		CEMIP	-0.00232063	1		ZDHHC1	-0.00202647	1		RP11-317P15.4	-0.00223074	1
IPO9	-0.00936867	1		GAS2L3	-0.00238584	1		TRIP10	-0.00804898	1		PLSCR2	-0.00056174	1		BCORL1	-0.00437319	1		NEUROG2	-0.000312179	1		AC018816.3	-0.00174485	1		BHLHB9	-0.00232217	1		ZBTB46	-0.00202794	1		ARMCX1	-0.00223075	1
CLPB	-0.00937032	1		CYP27B1	-0.00238745	1		MRPL48	-0.00805457	1		CYSLTR2	-0.000562496	1		SORBS2	-0.00437396	1		MYO18B	-0.000312527	1		RP11-404O13.5	-0.00174494	1		NAT1	-0.00232262	1		VSIG8	-0.00202973	1		CTC-529I10.2	-0.00223159	1
HIST1H2BF	-0.00937116	1		IFT80	-0.00238779	1		HIVEP3	-0.00805672	1		NINL	-0.000562602	1		FAM19A2	-0.00437746	1		RP11-785D18.3	-0.000312759	1		MYO15A	-0.00174716	1		FAM86B1	-0.00232439	1		DNAH6	-0.00203012	1		TMEM151A	-0.00223287	1
ZNF575	-0.00937867	1		ITGB8	-0.00238864	1		DNAJC15	-0.00805757	1		AC106801.1	-0.000562712	1		CASC1	-0.00437795	1		GFI1B	-0.000312992	1		RP11-1277A3.1	-0.00174728	1		QDPR	-0.00232466	1		C1QTNF3	-0.00203054	1		LRRC73	-0.00223295	1
UTRN	-0.00938536	1		RP11-490O6.2	-0.00239205	1		TTC21B	-0.00806178	1		HIST2H3A	-0.000562736	1		PLA2G4C	-0.00438056	1		MARVELD3	-0.000313001	1		PUS7	-0.00174749	1		CCDC39	-0.00232647	1		FBXL2	-0.00203221	1		RP11-403I13.7	-0.00223412	1
ALDOC	-0.00938664	1		THRA	-0.00239485	1		AP1S1	-0.00806838	1		CTNNAL1	-0.000563099	1		MED21	-0.00438255	1		RP11-723D22.3	-0.000313225	1		CFAP73	-0.00174883	1		FOXD1	-0.00232823	1		DCDC2B	-0.00203265	1		AF011889.5	-0.00223655	1
ETV7	-0.00938776	1		OGFRP1	-0.00239511	1		SS18L1	-0.00807038	1		RP11-98G7.1	-0.000564337	1		EARS2	-0.0043831	1		AC006116.17	-0.000313283	1		FAM41C	-0.00175099	1		CBLN3	-0.00232941	1		AC007228.11	-0.00203279	1		LINC01374	-0.00223875	1
FAM89A	-0.00938928	1		TDP2	-0.00239911	1		IGKV2-29	-0.00807849	1		RP4-789D17.5	-0.000564343	1		HOXB-AS1	-0.00438353	1		AC005932.1	-0.000313839	1		LINC01629	-0.00175405	1		CASP2	-0.00232945	1		INCA1	-0.00203405	1		NEFH	-0.00223954	1
LSM14B	-0.00938967	1		LA16c-306E5.2	-0.00239941	1		APC	-0.00807917	1		THBD	-0.000564579	1		PRKAG1	-0.00438553	1		RP11-160E2.19	-0.000313867	1		CFAP206	-0.00175568	1		PNMA3	-0.00232958	1		SLC29A4	-0.00203408	1		GNAI1	-0.00224505	1
CD200R1	-0.00939274	1		RP11-410E4.1	-0.0023998	1		NDST2	-0.00808548	1		RP11-401P9.5	-0.000564921	1		DNASE1	-0.00439323	1		RP4-769N13.7	-0.000313994	1		RP11-584P21.2	-0.00175861	1		KCNK7	-0.00233085	1		FZD8	-0.00203412	1		RP11-204L24.2	-0.00224549	1
BCAT1	-0.0093974	1		CTB-50L17.16	-0.00240113	1		ZNF367	-0.00809156	1		AP003774.6	-0.000565038	1		CTD-2047H16.4	-0.00439418	1		CD209	-0.000314044	1		DNAL4	-0.00175977	1		TRBV6-1	-0.00233286	1		KIR2DL4	-0.00203618	1		DMKN	-0.00224676	1
FBXL20	-0.00940448	1		LEAP2	-0.00240394	1		CHD7	-0.00809582	1		AAMDC	-0.000565081	1		RP11-466F5.8	-0.00439607	1		SLC7A9	-0.000314161	1		ASPHD2	-0.00176074	1		RP11-11N7.4	-0.00233397	1		RP11-806H10.4	-0.00203727	1		CEMIP	-0.00224894	1
KLHL7	-0.0094076	1		E2F6	-0.00240609	1		ABHD6	-0.0080964	1		IGKV1OR2-6	-0.000566338	1		ERCC6	-0.00439781	1		PLEK2	-0.000314632	1		RP11-803P9.1	-0.00176552	1		RP11-654D12.2	-0.00233614	1		AC006486.9	-0.00203729	1		BHLHB9	-0.00225043	1
RP11-817O13.8	-0.0094225	1		CTD-2012K14.4	-0.00240884	1		ZFP37	-0.00809735	1		OLFM2	-0.000566356	1		ZNF831	-0.00439842	1		PKP3	-0.000314632	1		MAPK15	-0.0017659	1		MAD2L1	-0.0023363	1		RP11-3P17.4	-0.00203942	1		GPR150	-0.00225165	1
POLR3A	-0.00942294	1		MRPL19	-0.00240912	1		CTD-2245F17.3	-0.00809856	1		WFDC3	-0.000566619	1		KIAA1715	-0.00440529	1		KIAA1614	-0.000314691	1		RP11-727F15.12	-0.00176595	1		SLC25A10	-0.00233815	1		AC010547.9	-0.00204081	1		AGPAT4	-0.00225665	1
ZNF749	-0.00942381	1		NUP85	-0.00240973	1		NADK2	-0.00810102	1		RP11-977G19.12	-0.000567323	1		DNAJC3-AS1	-0.00440595	1		RP11-521L9.1	-0.000314868	1		KCNAB1	-0.00176765	1		REPS1	-0.00233819	1		RP11-379F4.6	-0.00204508	1		TRBV6-6	-0.00225802	1
PISD	-0.00944119	1		NFAM1	-0.00241016	1		FAAP24	-0.00810272	1		AC091132.1	-0.000567576	1		IGLV2-23	-0.00440793	1		RDH16	-0.000314927	1		CYB5R1	-0.00176934	1		RP11-266L9.5	-0.00234027	1		RP11-477D19.2	-0.0020452	1		TRBV6-1	-0.00226079	1
RP11-553K8.5	-0.00945061	1		BEST4	-0.00241024	1		XXbac-BPG294E21.9	-0.00810385	1		CLIC2	-0.000567673	1		ZNF277	-0.00441161	1		C9orf131	-0.000315045	1		CTB-179K24.3	-0.00176949	1		RP1-148H17.1	-0.00234096	1		POLR2M	-0.00204591	1		ENTPD1-AS1	-0.00226175	1
POLG2	-0.00945662	1		RP11-154B12.3	-0.00241159	1		RP11-214O1.3	-0.00810487	1		CTC-498J12.3	-0.00056771	1		HIVEP2	-0.00441786	1		RP11-557C18.4	-0.000315104	1		JHDM1D-AS1	-0.00176991	1		ASIC3	-0.00234164	1		RPA4	-0.00204769	1		RP11-11N7.4	-0.00226187	1
GATB	-0.00945673	1		LEPR	-0.00241247	1		SH2D1A	-0.00811041	1		DMKN	-0.00056793	1		MYH3	-0.0044219	1		CILP	-0.000315341	1		STKLD1	-0.00177173	1		ELP4	-0.00234173	1		LINC00910	-0.00204794	1		F5	-0.00226312	1
AKT1S1	-0.00945803	1		MGME1	-0.00241342	1		ELAVL1	-0.00811134	1		ACKR2	-0.000568362	1		AL022341.3	-0.00442371	1		RP11-212D19.4	-0.0003154	1		RP11-365P13.5	-0.00177313	1		MAN2B2	-0.00234322	1		C19orf81	-0.0020494	1		RP11-654D12.2	-0.00226396	1
EPS15	-0.0094724	1		SLC35B2	-0.00241422	1		SLC18B1	-0.00811466	1		GPRC5C	-0.000568576	1		UBAP1L	-0.00442647	1		RP11-359E3.4	-0.000315614	1		PRR22	-0.0017741	1		SLC2A14	-0.00234525	1		RP11-378A13.2	-0.00205107	1		RP11-266L9.5	-0.00226797	1
MAD2L1	-0.00948355	1		RP11-1348G14.4	-0.00241508	1		DPF3	-0.00811921	1		RAD1	-0.000568647	1		ORMDL3	-0.00442703	1		MPP2	-0.000316173	1		PYGM	-0.00177549	1		RP11-722G7.1	-0.0023461	1		RP11-50B3.4	-0.00205214	1		ASIC3	-0.0022693	1
NIPA1	-0.00950083	1		RP11-334C17.5	-0.00241593	1		NRIP3	-0.00812354	1		MYT1	-0.000568755	1		GALNT14	-0.0044278	1		RP13-616I3.1	-0.000316232	1		LAMC3	-0.00177725	1		CBR1	-0.00234643	1		DSEL	-0.00205477	1		TRBV12-4	-0.00226988	1
TMEM127	-0.00950931	1		STXBP5-AS1	-0.00241841	1		ZP3	-0.00813409	1		CASC1	-0.00056882	1		C1orf198	-0.00443175	1		FAM87B	-0.000316471	1		CRB2	-0.00178006	1		HCG23	-0.0023475	1		AMACR	-0.00205525	1		ZNF681	-0.00227202	1
SLC33A1	-0.00950977	1		C1orf167	-0.00241868	1		MUM1	-0.00814518	1		CFAP99	-0.000570309	1		EBP	-0.00443255	1		C1orf116	-0.000316471	1		AC078883.3	-0.00178126	1		TMEM5	-0.00234839	1		MRPL46	-0.00205535	1		TPPP	-0.0022723	1
CTD-3073N11.9	-0.00951272	1		AC133644.2	-0.00241881	1		CLECL1	-0.00816012	1		MTTP	-0.000570414	1		PCAT6	-0.00443413	1		RP11-1E4.1	-0.000316531	1		RN7SL832P	-0.00178181	1		CBARP	-0.00235071	1		JMJD1C-AS1	-0.0020556	1		SLC2A14	-0.0022728	1
GTF3C3	-0.0095182	1		AARSD1	-0.00241926	1		RP11-672A2.6	-0.00816156	1		SBSPON	-0.000570645	1		DUSP15	-0.00443428	1		ANKRD30BL	-0.00031689	1		HEBP1	-0.0017821	1		CASP8	-0.00235211	1		CTC-281F24.1	-0.0020596	1		RP11-722G7.1	-0.00227362	1
UBXN4	-0.00952051	1		CATSPERG	-0.00241983	1		GNG11	-0.00816285	1		FBXL8	-0.000571142	1		NHEJ1	-0.00443435	1		PLEKHS1	-0.000317311	1		C9orf41-AS1	-0.00178226	1		RP3-337H4.9	-0.00235231	1		NAGS	-0.00206103	1		RP11-195F19.5	-0.00227457	1
GTF2A1	-0.00952547	1		RP11-459F6.3	-0.00241999	1		RP5-1074L1.4	-0.00816336	1		RP11-421M1.8	-0.000571551	1		TIGIT	-0.0044401	1		LINC01281	-0.000317371	1		GPM6B	-0.0017856	1		CYP3A5	-0.00235304	1		RP11-65L3.4	-0.00206162	1		HCG23	-0.00227498	1
SLC16A6	-0.00952825	1		GNMT	-0.00242194	1		PAPOLG	-0.00816466	1		RP11-17G12.3	-0.00057161	1		FAM214B	-0.00444768	1		PLPP7	-0.000317469	1		MAP6D1	-0.00178846	1		RP11-603J24.4	-0.00235815	1		AP000892.4	-0.00206353	1		RP11-672A2.5	-0.00227718	1
DHCR7	-0.00953204	1		RP1-178F15.4	-0.00242328	1		RBPMS2	-0.00816603	1		RP1-50J22.4	-0.000571676	1		TET1	-0.00444997	1		RP11-74E22.3	-0.000317612	1		RP11-2C24.9	-0.00179184	1		MORC4	-0.00235914	1		RP4-666F24.3	-0.00206608	1		STX17-AS1	-0.00227724	1
ILDR1	-0.00954024	1		RP11-739L10.1	-0.0024236	1		DCP1B	-0.00816964	1		ARMCX3-AS1	-0.000571684	1		CXCL3	-0.0044519	1		NTSR1	-0.000317732	1		ZIK1	-0.00179278	1		ZNF677	-0.00235976	1		RP11-154B12.3	-0.00206808	1		CBARP	-0.00227809	1
IGKV2D-24	-0.00954175	1		GEMIN8	-0.00242598	1		MDC1	-0.00817083	1		RP11-264B14.1	-0.000571828	1		ARL14	-0.00445203	1		TRIM9	-0.000318095	1		RP11-543C4.1	-0.00179323	1		LINC01301	-0.00236131	1		RP11-127B16.1	-0.00206912	1		RP11-544I20.2	-0.00227883	1
ZNF557	-0.00955775	1		SLC25A15	-0.00242737	1		RP11-218M22.1	-0.00817123	1		DNAL1	-0.00057243	1		FBXO28	-0.0044524	1		RP11-996F15.6	-0.000318337	1		JMJD1C-AS1	-0.00179394	1		KCNH3	-0.00236133	1		CTD-2342J14.6	-0.0020709	1		SCGB3A1	-0.00227943	1
PPP4R4	-0.00956118	1		TMEM185A	-0.00242764	1		MBD3	-0.00817164	1		USP27X-AS1	-0.000573232	1		LRRC25	-0.00446806	1		RP11-306G20.1	-0.000318762	1		ZFP2	-0.00179627	1		RP11-700J17.2	-0.00236251	1		TIRAP	-0.00207171	1		RP3-337H4.9	-0.00227964	1
RP5-864K19.4	-0.00956143	1		RP11-259K5.2	-0.0024293	1		KLHL21	-0.00817282	1		RP3-323A16.1	-0.000573887	1		SRXN1	-0.00447113	1		FCER1A	-0.000318883	1		NPPA-AS1	-0.00179667	1		RP11-510M2.2	-0.00236303	1		RP11-15A1.2	-0.00207382	1		CYP3A5	-0.00228034	1
MILR1	-0.00956338	1		RP11-246A10.1	-0.00243297	1		SLC48A1	-0.00817343	1		DPH6-AS1	-0.00057423	1		RP3-508I15.22	-0.00447323	1		AC092295.4	-0.000319005	1		RP5-902P8.12	-0.00179688	1		AE000662.93	-0.00236351	1		STXBP5-AS1	-0.00207393	1		RP11-603J24.4	-0.0022853	1
RP11-65I12.1	-0.00956465	1		MROH8	-0.00243378	1		LINC01534	-0.00818049	1		ZSCAN31	-0.000574543	1		SLC17A5	-0.0044734	1		DOCK1	-0.000319127	1		RP11-756H6.1	-0.0017997	1		EFEMP2	-0.00236381	1		RP11-706O15.3	-0.00207516	1		KCNH3	-0.00228838	1
SDF2	-0.00956754	1		DOCK5	-0.00243527	1		KIF3A	-0.00818095	1		RP11-172H24.4	-0.000574568	1		SIKE1	-0.00448267	1		RP1-151F17.1	-0.000319589	1		DDR2	-0.00180046	1		ACER2	-0.00236398	1		RP11-379K17.4	-0.00207799	1		RP11-700J17.2	-0.00228952	1
OSTM1	-0.00956852	1		MND1	-0.00243655	1		BRD8	-0.00818115	1		IFNG	-0.000574719	1		BCO2	-0.00448442	1		LOR	-0.000319922	1		AL157902.3	-0.00180074	1		RGS14	-0.00236409	1		MTRF1L	-0.00208011	1		RP11-510M2.2	-0.00229003	1
HNRNPA0	-0.00958348	1		GPATCH2	-0.00243662	1		AP5M1	-0.00818953	1		RP4-798A10.4	-0.000574959	1		LARGE	-0.00448578	1		CSF2RA	-0.000319971	1		INSL3	-0.00180222	1		LINC00334	-0.00236529	1		OMG	-0.00208602	1		AE000662.93	-0.0022905	1
PSME3	-0.00958875	1		AGFG2	-0.00243745	1		PPP2R2D	-0.00818969	1		CTD-2184D3.5	-0.000575185	1		ZNF576	-0.00448649	1		CTB-25B13.9	-0.000320006	1		LGALS9B	-0.00180287	1		AP001462.6	-0.00236641	1		RP11-246A10.1	-0.00208642	1		HSD17B1	-0.00229098	1
NAP1L5	-0.00958944	1		IGHV4-55	-0.00243765	1		CDK2	-0.00819364	1		RP11-1143G9.5	-0.000575269	1		FSIP1	-0.00449384	1		SLC1A2	-0.000320167	1		H3F3A	-0.00180296	1		CYFIP2	-0.00236791	1		ANKRD31	-0.00208675	1		LINC00334	-0.00229221	1
ARHGAP26	-0.00960963	1		RP11-340I6.8	-0.00243886	1		USP44	-0.00819605	1		XXbac-BPG181M17.5	-0.000575805	1		CPT1B	-0.00449406	1		SDS	-0.000320167	1		SEC62	-0.0018036	1		IGLV3-6	-0.00236993	1		CNOT10	-0.00208688	1		GPR107	-0.00229337	1
RP11-488L18.10	-0.00961041	1		AGAP9	-0.00244034	1		ST3GAL3	-0.00819892	1		NODAL	-0.000575954	1		MDK	-0.00449872	1		LINC00921	-0.000320318	1		PUS1	-0.0018037	1		NUP37	-0.00237143	1		IGLV5-48	-0.00208746	1		CAMK1	-0.00229723	1
C9orf139	-0.00962083	1		MCM4	-0.00244169	1		NIPAL4	-0.00821131	1		CTD-2192J16.17	-0.000576065	1		RP11-517P14.2	-0.00450046	1		RP11-111J6.2	-0.00032103	1		AP4B1-AS1	-0.00180386	1		PEBP4	-0.00237252	1		TNKS2-AS1	-0.00208819	1		RAB27B	-0.00229746	1
RILP	-0.00962549	1		RP11-750H9.5	-0.00244404	1		WDYHV1	-0.00821159	1		FN1	-0.000576448	1		CTD-2017C7.2	-0.00450322	1		AC004076.9	-0.000321092	1		THSD1	-0.00180599	1		ZNF813	-0.00237376	1		AK4	-0.00208856	1		RP11-227G15.10	-0.00229768	1
GFOD2	-0.0096255	1		MYCBPAP	-0.00244421	1		MED20	-0.00821787	1		NUDT10	-0.000576878	1		TMEM245	-0.00450688	1		RP5-875O13.1	-0.000321216	1		RP11-755B10.3	-0.00180668	1		RP11-278C7.4	-0.00237445	1		OSBPL1A	-0.00209042	1		AK1	-0.00229904	1
TNFRSF4	-0.0096399	1		CYP4V2	-0.0024443	1		PPP1R12B	-0.00821802	1		ACKR4	-0.000577454	1		GSDMB	-0.00450741	1		SIGLEC1	-0.000322086	1		RP6-65G23.3	-0.00180757	1		MYOT	-0.00237468	1		RP11-340I6.8	-0.00209147	1		RP11-278C7.4	-0.0023011	1
NME6	-0.00965343	1		CCNB2	-0.00244439	1		TOM1L2	-0.00821903	1		PAXBP1-AS1	-0.000578029	1		MLLT3	-0.00451212	1		RP11-409K20.6	-0.000322148	1		SLC30A1	-0.00180803	1		PKMYT1	-0.00237506	1		CD248	-0.00209269	1		MYOT	-0.00230132	1
FGD5-AS1	-0.00966062	1		PDE7B	-0.00244456	1		SLC4A8	-0.00821966	1		PROX2	-0.000578384	1		ADGRG1	-0.00451338	1		DNAJB7	-0.000322335	1		IGKV1D-12	-0.00180877	1		RP11-341N2.1	-0.00237517	1		AGAP9	-0.00209274	1		RP3-455J7.4	-0.00230442	1
DTWD1	-0.00966651	1		RP11-20D14.6	-0.00244738	1		FIGNL1	-0.00821984	1		GFOD1-AS1	-0.000578539	1		LMCD1	-0.00451634	1		EMILIN1	-0.000322606	1		LGALS4	-0.00180904	1		ACOXL	-0.00237553	1		RP11-331F9.4	-0.0020932	1		LINC01252	-0.00231033	1
TOP2A	-0.00967115	1		GIMAP5	-0.00244916	1		KNSTRN	-0.00822178	1		SYNPO2L	-0.000578977	1		AK5	-0.00451703	1		RP11-103C16.2	-0.000322648	1		CPAMD8	-0.0018094	1		SPC24	-0.00237685	1		NPL	-0.00209497	1		RILPL1	-0.00231246	1
PSMD3	-0.0096716	1		SGK3	-0.00244955	1		TMEM185B	-0.00823139	1		SOWAHC	-0.000578982	1		SPATA6	-0.00451786	1		CTD-2521M24.8	-0.000322773	1		UNQ6494	-0.0018114	1		PARP4	-0.00237723	1		CSF1R	-0.00209722	1		PDE5A	-0.00231501	1
PARPBP	-0.00967447	1		RP11-1167A19.2	-0.00245055	1		SLC16A1-AS1	-0.00824135	1		ASB16	-0.000579025	1		RTN2	-0.0045181	1		RP11-84A19.2	-0.000322871	1		C10orf11	-0.00181153	1		SAP30	-0.00237782	1		RP5-855D21.2	-0.00209868	1		RP11-348P10.2	-0.00231548	1
DLL3	-0.0096764	1		RP11-480C16.1	-0.00245072	1		CTD-2371O3.3	-0.00824355	1		HSD3B7	-0.000580187	1		SMIM15	-0.00452336	1		CMKLR1	-0.000323024	1		PGP	-0.00181552	1		RP3-455J7.4	-0.00237788	1		RP11-1167A19.2	-0.0021015	1		HAVCR2	-0.00231576	1
RAD54L2	-0.00968139	1		ACOT4	-0.00245168	1		ZNF287	-0.0082456	1		SPIN4	-0.000580327	1		ACSS2	-0.00452348	1		SHOX2	-0.000323464	1		RP11-46F15.2	-0.0018177	1		AC144449.1	-0.00237797	1		LYPLAL1	-0.00210204	0.422966		MYOF	-0.00231814	1
RP11-147L13.2	-0.00968357	1		GCFC2	-0.00245227	1		TAF1B	-0.00824987	1		CITED1	-0.000580437	1		MKNK1	-0.00452694	1		AC011893.3	-0.00032358	1		PBLD	-0.00181789	1		WDR97	-0.00238113	1		CEP72	-0.0021026	1		ERCC6L	-0.00232105	1
PRR34-AS1	-0.00968532	1		RP3-462D8.2	-0.00245299	1		GGT7	-0.00825316	1		CAMP	-0.000580726	1		FANCC	-0.00452747	1		TRIM72	-0.00032359	1		EME1	-0.00181799	1		ACAP3	-0.00238136	1		RP13-297E16.4	-0.00210275	1		POF1B	-0.00232177	1
MARK4	-0.00968728	1		AP001469.9	-0.0024543	1		UCHL5	-0.00825618	1		RP11-408B11.2	-0.000580787	1		COPS5	-0.00452831	1		SSPO	-0.000323716	1		CTD-2012J19.3	-0.0018189	1		RBM5-AS1	-0.00238142	1		PEX12	-0.00210296	1		PLPP1	-0.00232238	1
ZNF81	-0.00969883	1		GALNT14	-0.00245543	1		NPIPB4	-0.00826737	1		JPH4	-0.000581329	1		TRIM14	-0.0045317	1		AC012074.2	-0.000324032	1		RP11-677M14.3	-0.00181941	1		ZNF784	-0.00238311	1		RP3-462D8.2	-0.00210359	1		RP11-505P4.6	-0.00232471	1
GALNT14	-0.00970139	1		AC113404.1	-0.0024558	1		SGF29	-0.00826799	1		NPPA-AS1	-0.000581337	1		RP11-66N11.8	-0.00453354	1		LINC00384	-0.000324473	1		GPANK1	-0.00182197	1		LINC01252	-0.00238398	1		NEK8	-0.00210371	1		RP11-10L12.4	-0.00232554	1
CEP44	-0.00970834	1		WWP1	-0.0024564	1		FAM43A	-0.0082741	1		BAHCC1	-0.000582058	1		SMYD2	-0.00453466	1		RP11-11M20.4	-0.000324683	1		RP11-661A12.5	-0.0018228	1		PDE5A	-0.00238881	1		FAM124A	-0.00210416	1		LINC00672	-0.00232692	1
ARHGAP19	-0.00971197	1		CTC-444N24.8	-0.00245848	1		LY86-AS1	-0.00827412	1		CTC-461F20.1	-0.000582536	1		POLR3B	-0.0045388	1		ABCG2	-0.000324793	1		CD3G	-0.00182396	1		TIMD4	-0.00238944	1		AP001469.9	-0.00210471	1		LINC01521	-0.00232829	1
SAP130	-0.00971256	1		TRAIP	-0.00246021	1		AIFM1	-0.00828254	1		RP11-1348G14.5	-0.000582593	1		ZNF274	-0.00454151	1		BMP2	-0.000325047	1		IGHV3-6	-0.00182422	1		XKR9	-0.00239024	1		FGFR4	-0.00210493	1		TRBV6-2	-0.00233115	1
RP11-666O2.2	-0.00972051	1		GVQW2	-0.00246052	1		C11orf95	-0.0082847	1		MAPK8IP2	-0.000582622	1		BCAT1	-0.00454263	1		SLC16A9	-0.000325047	1		RP11-589P10.5	-0.00182555	1		IGKV1-37	-0.00239378	1		MKRN3	-0.00210649	1		ZNF704	-0.0023331	1
PIGX	-0.00972052	1		PYHIN1	-0.00246321	1		FAM168B	-0.00828827	1		RP11-849F2.5	-0.000583513	1		ZFYVE1	-0.00454466	1		LY75-CD302	-0.000325175	1		NUDT7	-0.00182676	1		RP11-561B11.2	-0.00239405	1		RORA-AS1	-0.0021081	1		RP11-390F4.10	-0.00233439	1
VTA1	-0.00972615	1		GCN1	-0.00246415	1		FBXW4	-0.00828908	1		ATP7B	-0.000583706	1		CLN8	-0.00454514	1		ALDH8A1	-0.000325238	1		CENPA	-0.00182727	1		UBASH3B	-0.00239445	1		SOX6	-0.00210922	1		PHEX	-0.00233566	1
KMT2E	-0.00972845	1		PRUNE	-0.0024681	1		RP11-356I2.4	-0.008295	1		CACNB2	-0.000584586	1		SURF4	-0.00454583	1		RP11-687F6.5	-0.000325299	1		RP11-61J19.5	-0.00182737	1		ERCC6L	-0.00239504	1		RP11-147L13.12	-0.0021112	1		CXorf65	-0.00233577	1
USP13	-0.00973005	1		RP11-258F1.1	-0.00246839	1		ARSD	-0.00829611	1		MAP2K5	-0.000584791	1		RP11-649A18.12	-0.00454674	1		LINC00337	-0.00032587	1		ACOT1	-0.00182757	1		NANOS3	-0.00239536	1		SNRPF	-0.00211387	1		OTUD5	-0.00233645	1
CFD	-0.00973113	1		RP11-624C23.1	-0.00246888	1		FAM161B	-0.00829855	1		STOX1	-0.000584817	1		RP11-430G17.3	-0.00455464	1		RP11-101C11.1	-0.000325878	1		SLC27A1	-0.00182897	1		POF1B	-0.00239579	1		SLC43A3	-0.00211548	1		RP11-15B17.1	-0.00233916	1
HPS6	-0.00973183	1		MEX3D	-0.00246958	1		ZNF768	-0.00830349	1		RP11-16N11.2	-0.000584907	1		RP11-146F11.1	-0.00456294	1		RP11-474B12.1	-0.00032607	1		CRABP2	-0.00183007	1		AC011043.1	-0.00239956	1		C1orf220	-0.00211735	1		MYO18A	-0.00234261	1
CCDC146	-0.00973309	1		LINC00935	-0.00247057	1		TMCO6	-0.00830392	1		RP11-3D4.2	-0.000585058	1		ZNF658	-0.00456926	1		ASIC1	-0.000326135	1		ZMYND15	-0.00183067	1		LINC00672	-0.0024011	1		RP11-73M7.6	-0.00211771	1		ZNF625	-0.00234364	1
SOX7	-0.00974736	1		ALDH1L2	-0.00247099	1		ZNF280B	-0.00830792	1		FAM86B2	-0.000585647	1		LGALSL	-0.00456931	1		U91328.22	-0.000326327	1		RP11-895M11.3	-0.00183225	1		ZHX1-C8orf76	-0.00240582	1		ORC4	-0.00211774	1		CTD-2526A2.2	-0.00234382	1
CSDE1	-0.00975036	1		TRIM32	-0.00247575	1		ADIPOR2	-0.00831036	1		EFCAB6	-0.000585943	1		MED12L	-0.00457782	1		LA16c-390H2.4	-0.000326456	1		AMIGO1	-0.00183231	1		ASAH2B	-0.0024064	1		MEX3D	-0.00211782	1		C10orf25	-0.00234546	1
IL2RB	-0.00975207	1		FAM133B	-0.00247599	1		TSHR	-0.00833086	1		PTCHD2	-0.000586531	1		HSD17B7	-0.00457961	1		AC012368.1	-0.000326714	1		ETAA1	-0.001834	1		ZNF774	-0.0024072	1		MEX3B	-0.00211851	1		RP11-78A19.3	-0.00234805	1
ATP2C1	-0.00975677	1		CLTCL1	-0.00247718	1		DHX33	-0.00833174	1		RNASE10	-0.000586584	1		RP11-367G18.1	-0.00457991	1		RP11-44F14.2	-0.000326714	1		RP11-105N14.1	-0.00183655	1		PHEX	-0.00241012	1		RP11-16E23.5	-0.00212087	1		KIF26B	-0.00234836	1
PRPS2	-0.00976006	1		HIST1H2BM	-0.00247785	1		REEP4	-0.0083326	1		HHLA2	-0.000586782	1		CSF3R	-0.00458009	1		C3orf80	-0.000326754	1		RP11-1149M10.2	-0.00183855	1		ARRDC5	-0.00241142	1		TLR8	-0.00212236	1		RP11-138I1.4	-0.00234907	1
SART1	-0.00977093	1		TMED6	-0.00247948	1		ANKRD39	-0.00833772	1		RP11-92F20.1	-0.000587327	1		CTD-2270L9.4	-0.00458442	1		RP11-344N10.5	-0.000326887	1		OCIAD1	-0.00183953	1		RP11-15B17.1	-0.00241373	1		CTD-2302E22.2	-0.00212275	1		CTD-3105H18.18	-0.00235367	1
MRPL32	-0.00977362	1		FAM149A	-0.00248113	1		SLC39A3	-0.0083381	1		UMODL1	-0.00058744	1		CD300E	-0.00459044	1		RP11-324E6.10	-0.000327031	1		CTD-2083E4.6	-0.00184219	1		MESP1	-0.00241548	1		ZNF295-AS1	-0.00212396	1		SYS1-DBNDD2	-0.00235559	1
ZNF445	-0.00977549	1		SNPH	-0.00248162	1		ARHGAP33	-0.00833873	1		RP11-800A3.3	-0.000588228	1		GBP5	-0.00459211	1		B9D2	-0.000327088	1		GINS1	-0.00184355	1		FUT10	-0.00241556	1		SERINC4	-0.0021244	1		FOXRED2	-0.00235617	1
ZNF589	-0.0097756	1		XXyac-YX65C7-A.2	-0.00248556	1		MAPKAPK3	-0.00834235	1		TLCD2	-0.000588418	1		AC104134.2	-0.00459571	1		CCL23	-0.000327296	1		PROSER2	-0.00184399	1		TBX21	-0.00241618	1		C10orf88	-0.00212957	1		SGIP1	-0.002358	1
CEP192	-0.00977578	1		ZBTB11-AS1	-0.00248623	1		IGKV3D-15	-0.00835866	1		STAC	-0.000588529	1		NSUN3	-0.00459604	1		HES2	-0.00032736	1		ACE	-0.00184453	1		ZNF625	-0.00241835	1		RP11-443B7.3	-0.00212992	1		GIMAP8	-0.00235948	1
STK33	-0.00978185	1		PRPF31	-0.00249269	1		ORAOV1	-0.00836324	1		FLT3	-0.000589536	1		LTB4R2	-0.00459682	1		CTD-2116N17.1	-0.00032736	1		RP11-412D9.4	-0.00185053	1		SLX4IP	-0.00241863	1		CD33	-0.00212994	1		ATP8B4	-0.00236125	1
FBXO22	-0.00978709	1		RP11-534L6.2	-0.0024937	1		WDR70	-0.00836518	1		ALDH1A2	-0.000589743	1		KCTD7	-0.00459975	1		CTD-2366F13.2	-0.000327555	1		LBX2	-0.00185056	1		ZNF180	-0.00242016	1		XXyac-YX65C7-A.2	-0.00213152	1		C16orf71	-0.00236156	1
ENTPD6	-0.00978953	1		TRAV2	-0.00249475	1		BAG3	-0.00837035	1		NLRP9	-0.000590095	1		CDC20	-0.00460101	1		AC128709.3	-0.000327555	1		RP11-486O12.2	-0.00185073	1		NBPF20	-0.00242192	1		RIBC2	-0.00213204	1		NIM1K	-0.00236741	1
TGDS	-0.00979836	1		RP11-46C24.7	-0.00249656	1		PMF1	-0.00837043	1		LONRF2	-0.0005902	1		ZNHIT6	-0.00460194	1		RP11-85B7.5	-0.00032788	1		PRR7-AS1	-0.00185159	1		KIF26B	-0.00242322	1		NUDT12	-0.00213237	1		RP11-407N17.5	-0.00236762	1
ZCCHC17	-0.00979885	1		AHCYL1	-0.00250264	1		DNAJC24	-0.0083755	1		PTGR2	-0.000590641	1		RP11-802D6.1	-0.00460616	1		FXYD6	-0.000328206	1		TPH1	-0.00185346	1		RP11-680A11.5	-0.0024236	1		STXBP1	-0.00213416	1		MAN1C1	-0.00236826	1
FBXL22	-0.00979976	1		ZNF789	-0.00250416	1		GNB1L	-0.00837805	1		LPL	-0.000591029	1		SCCPDH	-0.00460846	1		CTD-2540B15.11	-0.000328336	1		RP11-474G23.2	-0.00185369	1		CDHR3	-0.00242549	1		CD226	-0.00213544	1		RIMS3	-0.00236924	1
PGRMC1	-0.00979987	1		ZFR2	-0.00250814	1		CCDC189	-0.0083811	1		FCGR1B	-0.00059115	1		PARP11	-0.00461196	1		STOX2	-0.000328365	1		LMO7-AS1	-0.0018548	1		CTD-2649C14.3	-0.00242788	1		PLEKHH2	-0.0021366	1		RP11-496I9.1	-0.00237027	1
CCAR2	-0.00980574	1		HSF1	-0.0025084	1		DAGLB	-0.00838298	1		LRRC43	-0.000591209	1		LRRC29	-0.00461207	1		RP11-500G22.5	-0.000328401	1		RP11-315D16.4	-0.00185614	1		CCDC34	-0.0024288	1		SIGLEC5	-0.00213842	1		SKA3	-0.00237109	1
CHPF2	-0.00980582	1		STAB1	-0.00251031	1		FBXL5	-0.00839306	1		EML1	-0.000591221	1		ZNF135	-0.00461533	1		LGALS9C	-0.000328532	1		RP11-342M1.3	-0.00185634	1		SYS1-DBNDD2	-0.00243068	1		TRAV2	-0.0021394	1		PRSS12	-0.00237206	1
SMAD2	-0.00981547	1		PCSK5	-0.00251036	1		TMEM164	-0.00840153	1		NUAK1	-0.000591666	1		ZNF721	-0.00461741	1		AC091814.3	-0.000328597	1		SIGLEC7	-0.00185719	1		MTCP1	-0.00243219	1		ECHDC3	-0.00214045	1		PPARG	-0.0023725	1
MFAP3	-0.00982509	1		CLSTN3	-0.00251384	1		AGBL3	-0.00840854	1		CTB-131K11.1	-0.000592125	1		POGLUT1	-0.00461782	1		ACSM6	-0.000329384	1		RP11-77H9.2	-0.00185835	1		SGIP1	-0.00243317	1		RP11-219B4.3	-0.00214253	1		LRG1	-0.00237398	1
FAM214B	-0.00982601	1		RP11-90P5.2	-0.00251391	1		MITD1	-0.00840942	1		IGHV3-16	-0.000592298	1		DDI2	-0.00461913	1		RP3-461P17.10	-0.000330574	1		KIAA0825	-0.00185843	1		FAH	-0.00243964	1		VASH1	-0.00214521	1		AP000254.8	-0.00237653	1
ING4	-0.00982951	1		SLC25A26	-0.00252056	1		GNG4	-0.00841742	1		KLHL13	-0.000592543	1		TMEM189	-0.00461952	1		CCNJ	-0.000330724	1		RP11-135A24.4	-0.00185924	1		RPS6KA6	-0.00244056	1		TFAP2E	-0.00214577	1		TMEM86A	-0.00237718	1
SLC43A3	-0.00982967	1		PWP2	-0.0025219	1		RP11-815J21.2	-0.00841854	1		SEZ6L	-0.000592879	1		FBXO38	-0.00462101	1		CH17-270A2.2	-0.000331105	1		GAL3ST4	-0.00185986	1		SLC35G1	-0.00244233	1		RP4-550H1.7	-0.00214751	1		TTLL10	-0.00237868	1
AC004951.6	-0.00983143	1		ADGRB2	-0.00252309	1		SERPINB2	-0.00842134	1		ACOT11	-0.000592904	1		TRMT61A	-0.00462665	1		CCDC64B	-0.000331239	1		ZWILCH	-0.00186035	1		ZNF507	-0.00244237	1		ZFR2	-0.00215089	1		LINC01315	-0.00237987	1
RP11-463O12.3	-0.00983426	1		TRBV4-1	-0.00252329	1		KIAA0141	-0.00842517	1		ARHGEF4	-0.000593105	1		ARSD	-0.00463012	1		KCNIP4	-0.000331372	1		PIGV	-0.00186153	1		RNF113A	-0.00244282	1		STAB1	-0.00215275	1		SMIM18	-0.00237998	1
FEZ1	-0.00983561	1		SLC35E4	-0.00252373	1		MAD2L1	-0.00842592	1		MRVI1	-0.000593735	1		EREG	-0.00463123	1		EDNRB	-0.000331506	1		MICALL2	-0.0018621	1		NIM1K	-0.00244288	1		AC069277.2	-0.00215388	1		RP11-245J9.6	-0.00238064	1
RP11-660L16.2	-0.00983661	1		EPB42	-0.00252515	1		RP1-40E16.12	-0.00842601	1		RP11-603J24.17	-0.000593898	1		RP13-516M14.4	-0.00463206	1		CTD-2396E7.11	-0.000331506	1		CTD-2616J11.2	-0.00186304	1		CCDC144NL-AS1	-0.00244385	1		RP11-43D2.2	-0.00215856	1		FOXC1	-0.00238106	1
PREPL	-0.0098413	1		RP5-882C2.2	-0.00252557	1		ASXL2	-0.00842626	1		LYVE1	-0.000594407	1		RP11-48B3.5	-0.00464421	1		RP11-190P13.2	-0.000331506	1		RP11-102L12.2	-0.00186379	1		RIMS3	-0.00244476	1		TMEM170B	-0.00215999	1		ZNF18	-0.00238266	1
APIP	-0.00984362	1		GLT1D1	-0.00252571	1		NPIPB3	-0.00842731	1		AC007950.2	-0.000595119	1		AFAP1L2	-0.00464449	1		SPAG17	-0.000331506	1		PLS1	-0.00186379	1		CAMSAP2	-0.00244485	1		RAB23	-0.00216131	1		AC005534.8	-0.00238475	1
EDEM3	-0.00984623	1		CHKB-CPT1B	-0.00252618	1		GSN	-0.00843433	1		RP11-181G12.2	-0.000595418	1		RCN1	-0.00464585	1		RP11-434D9.2	-0.000331564	1		SNCA	-0.00186476	1		RP11-496I9.1	-0.00244583	1		SHBG	-0.0021621	1		RP11-53O19.1	-0.00238508	1
POU2F1	-0.00985392	1		WNT16	-0.00252701	1		SPIDR	-0.0084527	1		RNF182	-0.000595853	1		ADNP-AS1	-0.00464612	1		AP000442.4	-0.00033184	1		C2	-0.00186507	1		SKA3	-0.00244667	1		TRBV4-1	-0.00216388	1		RP11-70C1.1	-0.00238649	1
TMEM138	-0.00985424	1		ELMOD2	-0.00252773	1		MYO9A	-0.00845282	1		AC006129.1	-0.000595961	1		SYNJ1	-0.00464963	1		WDR87	-0.000332108	1		CTD-2616J11.9	-0.0018663	1		TNFSF4	-0.00244734	1		GOLGA6L4	-0.00216498	1		BEND5	-0.00238808	1
GTPBP2	-0.00985883	1		RP11-16E18.3	-0.00252869	1		TAF5	-0.00846341	1		SPATA21	-0.000596677	1		DHRS13	-0.00465003	1		C1orf189	-0.000332377	1		ADGRA2	-0.00186815	1		PRSS12	-0.00244768	1		GART	-0.00216552	0.262397		AZU1	-0.0023899	1
FANCA	-0.00986052	1		CAMKMT	-0.00252878	1		CKAP5	-0.00846833	1		RP11-10A14.3	-0.000596895	1		ARHGAP11A	-0.00465416	1		EFR3B	-0.000332849	1		ZBTB33	-0.00186842	1		COL24A1	-0.00245007	1		CHKB-CPT1B	-0.00216636	1		FZD9	-0.00239142	1
CH507-9B2.5	-0.00986195	1		TRIM16	-0.00252952	1		C12orf73	-0.00846932	1		TMEM240	-0.000597492	1		TMEM99	-0.00465752	1		PKIA-AS1	-0.000333119	1		AC009950.2	-0.00186934	1		RP11-634H22.1	-0.00245078	1		CTD-3214H19.6	-0.00216698	1		THRIL	-0.00239425	1
ATG13	-0.00986502	1		PPP2R2B	-0.00252958	1		BAZ1A	-0.00847172	1		TMEM45A	-0.000597566	1		TRBV11-2	-0.00465798	1		ANKRD20A2	-0.000333457	1		RP11-121C2.2	-0.00186939	1		NUP54	-0.00245108	1		RP11-325L7.1	-0.00216804	1		KCNA5	-0.00239472	1
RP11-452F19.3	-0.0098737	1		PRMT3	-0.00253012	1		MED22	-0.00847195	1		LGR5	-0.000597802	1		HHLA3	-0.0046586	1		NEUROG3	-0.000333457	1		RP11-129M16.4	-0.00186966	1		NEK8	-0.00245227	1		RP11-16E18.3	-0.00216852	1		ARHGEF38	-0.00239758	1
TK1	-0.00987382	1		PGLYRP2	-0.00253206	1		SLC43A1	-0.00847461	1		RP11-383J24.1	-0.000597896	1		RP11-16E12.1	-0.00466063	1		RP11-94I2.4	-0.000333525	1		CD300LF	-0.00187017	1		AP000254.8	-0.00245229	1		PPP2R2B	-0.00216928	1		PRRG2	-0.00240053	1
ENY2	-0.00987409	1		SLC10A1	-0.00253643	1		ZNF668	-0.00847588	1		IGHD3-3	-0.000597914	1		MFSD4	-0.00466257	1		RP11-863P13.4	-0.000334068	1		RP11-967K21.1	-0.00187069	1		TMEM86A	-0.00245296	1		SLC10A1	-0.00217515	1		RP1-257A7.5	-0.00240997	1
KIAA1429	-0.00987826	1		KLRG1	-0.00253765	1		PAM16	-0.00847943	1		PIWIL2	-0.000598347	1		EVA1C	-0.00466346	1		TNFRSF10C	-0.000334477	1		CCL22	-0.0018755	1		PRKAA1	-0.00245392	1		TRAV19	-0.0021767	1		C8orf37-AS1	-0.002412	1
DNAAF5	-0.00987963	1		MAP3K6	-0.00253798	1		GNG3	-0.00848091	1		BSN	-0.00059874	1		POLE	-0.00466371	1		TTC39C-AS1	-0.000334682	1		ST7-AS1	-0.00187645	1		TTLL10	-0.00245451	1		RGAG4	-0.00217756	1		C6orf25	-0.00241227	1
PHF11	-0.00988645	1		TRAV19	-0.00253824	1		C6orf120	-0.008493	1		RP11-524O1.4	-0.00059927	1		ZNF467	-0.00466504	1		CTD-2031P19.5	-0.00033486	1		RP11-395G23.3	-0.00187803	1		LINC01315	-0.00245574	1		SPEF2	-0.00217774	1		SH3BP5-AS1	-0.00241497	1
FBXO8	-0.00988982	1		C4orf27	-0.00253958	1		ZNF544	-0.00849417	1		RP13-20L14.1	-0.00059962	1		MROH1	-0.00466559	1		RP11-365O16.6	-0.000334888	1		GOLGA6L4	-0.00187946	1		FOXC1	-0.00245697	1		SLC25A43	-0.00217782	1		RP11-196G18.24	-0.00241908	1
TIMM23B	-0.00989575	1		IGKV1D-17	-0.00254017	1		BTN3A1	-0.00849586	1		RP11-158K1.3	-0.000599753	1		RP11-97C16.1	-0.0046664	1		FAM182B	-0.000335025	1		HOXB3	-0.00188067	1		RP4-681N20.5	-0.00245876	1		AC005329.7	-0.00217805	1		ADAMTS17	-0.00242063	1
ACOT7	-0.00989756	1		KCTD15	-0.00254284	1		RNF214	-0.00850322	1		ALAS2	-0.000600017	1		RP11-350J20.12	-0.00466798	1		MSRB2	-0.000335086	1		TCEB3-AS1	-0.00188141	1		COPG2	-0.00245966	1		KCTD15	-0.00218065	1		RP3-322G13.7	-0.00242262	1
RP11-768B22.2	-0.00990985	0.837035		RP11-554F20.1	-0.00254518	1		LMNB2	-0.00850751	1		CXCR2	-0.000600616	1		B3GNT5	-0.00466842	1		CTB-161M19.4	-0.000335226	1		MRPS18A	-0.00188193	1		RP11-53O19.1	-0.00246111	1		UBE2F	-0.00218191	0.954968		ACVR1B	-0.0024245	1
RPL7	-0.00991108	1		WNT7A	-0.0025476	1		NDST1	-0.0085089	1		DKFZp779M0652	-0.000600632	1		C9orf66	-0.00467264	1		DCST1	-0.000335574	1		TRGC2	-0.00188357	1		GINS2	-0.00246243	1		RP11-554F20.1	-0.00218266	1		KLHL35	-0.00242745	1
STK17B	-0.0099154	1		DNAJC3-AS1	-0.00254961	1		TKFC	-0.00851067	1		CYP26A1	-0.000600914	1		NCBP1	-0.00467288	1		RP11-370A5.1	-0.000335574	1		UBXN10	-0.00188434	1		RP11-70C1.1	-0.00246257	1		RP11-61F12.1	-0.00218313	1		ARHGAP31-AS1	-0.0024282	1
PIGZ	-0.00992401	1		FBN1	-0.0025498	1		TK2	-0.00851221	1		BROX	-0.000601372	1		LRRC70	-0.00467534	1		BPI	-0.000335574	1		LINC01376	-0.00188527	1		AZU1	-0.00246609	1		CTD-2516F10.2	-0.00218393	1		TTC7B	-0.00242846	1
BZRAP1-AS1	-0.00994074	1		PHKG2	-0.00255014	1		ITGB3BP	-0.00851226	1		RP11-12J10.3	-0.000601648	1		RP11-473M20.16	-0.00467537	1		HSPA12A	-0.000335712	1		ZNF304	-0.00188535	1		TACC3	-0.00246682	1		SFXN3	-0.00218528	1		AC105760.2	-0.00242972	1
CBR4	-0.0099439	1		PXN	-0.00255178	1		RAD50	-0.00851527	1		RP4-597N16.4	-0.000601796	1		AK9	-0.00467686	1		CEBPA-AS1	-0.000335781	1		MROH1	-0.00188628	1		FZD9	-0.00246765	1		RP11-303E16.7	-0.00218588	1		RP11-530C5.1	-0.00243428	1
HDAC4	-0.00994824	1		RP11-398C13.6	-0.00255206	1		ZNF77	-0.00852616	1		RP11-473M20.16	-0.000602561	1		DNAJC17	-0.00468044	1		TINCR	-0.00033585	1		PCSK4	-0.00188643	1		MET	-0.00246851	1		DLX2	-0.0021872	1		TRBJ2-3	-0.00243652	1
PTPN9	-0.00995066	1		MTERF3	-0.00255679	1		AC008937.2	-0.00853083	1		SYPL2	-0.000603564	1		LEAP2	-0.00468053	1		RP11-494O16.4	-0.000335988	1		KIR2DL1	-0.00188734	1		UBASH3A	-0.00246918	1		RP11-17M16.2	-0.00218881	1		PCSK6	-0.00243751	1
OPN3	-0.00996422	1		ZBTB12	-0.00255688	1		TCAF1	-0.00853246	1		RP11-801F7.1	-0.000603682	1		FNTB	-0.00468387	1		AC084082.3	-0.000336133	1		WSCD2	-0.00188792	1		KCNA5	-0.00247105	1		RP11-203B9.4	-0.00218994	1		P2RY1	-0.00244164	1
KRTCAP3	-0.00996832	1		LOXL2	-0.00255777	1		SLC31A1	-0.00853274	1		CYSRT1	-0.000604083	1		AC007383.3	-0.00468631	1		GAPLINC	-0.000336195	1		AL513523.2	-0.00188877	1		AC024592.12	-0.0024712	1		CTD-2532N20.1	-0.00219427	1		FAM218A	-0.00244369	1
CTD-2023M8.1	-0.00996959	1		RP1-224A6.3	-0.00255835	1		KCP	-0.00854431	1		ZAR1L	-0.00060434	1		ZNF629	-0.0046883	1		ANKRD22	-0.00033661	1		ZCCHC14	-0.0018901	1		CTD-2031P19.5	-0.00247143	1		RP11-359K18.3	-0.00219795	1		CTC-467M3.1	-0.00244485	1
BRMS1L	-0.00997307	1		AC007381.3	-0.00255884	1		ENG	-0.00854643	1		HGF	-0.000604844	1		IGKV1D-12	-0.00468954	1		RP11-173P15.9	-0.000337027	1		MARVELD2	-0.00189095	1		ALKBH3	-0.0024739	1		BACH1-IT2	-0.00219979	1		AC004069.2	-0.0024466	1
RXRB	-0.00997765	1		RP1-34B20.21	-0.00256504	1		TRIP11	-0.00854689	1		ESPN	-0.000605283	1		LIN54	-0.00469188	1		IBA57-AS1	-0.000337099	1		RP5-1028K7.3	-0.00189167	1		BTBD8	-0.00247569	1		RP11-600F24.7	-0.00220077	1		GJA3	-0.00244882	1
ANKRD12	-0.00997873	1		RP11-600F24.7	-0.0025663	1		CCDC90B	-0.00854691	1		LINGO2	-0.000605407	1		AMN1	-0.00469463	1		PRG4	-0.000337166	1		LRGUK	-0.00189187	1		TTLL1	-0.0024778	1		NEURL4	-0.00220158	1		PRSS36	-0.00244889	1
SLC9A9	-0.0099841	1		SIRT3	-0.00257315	1		ZNF226	-0.00854775	1		RP11-758P17.2	-0.000606468	1		AC016549.1	-0.00469469	1		GPR156	-0.000337166	1		ANKRD28	-0.00189212	1		RAPGEF2	-0.00247967	1		SLC35G5	-0.00220184	1		ARHGAP5-AS1	-0.00244934	1
SNX18	-0.00999264	1		CABLES1	-0.00257357	1		PDDC1	-0.00855829	1		CTB-12A17.3	-0.000606614	1		THNSL1	-0.00469577	1		NUTM2E	-0.000337305	1		ZNF781	-0.0018931	1		RP11-424N24.2	-0.00248487	1		RP5-1092A3.5	-0.00220208	1		AC010894.5	-0.0024518	1
IGLV5-37	-0.00999353	1		NET1	-0.00257399	1		LTBP4	-0.00855888	1		CEMP1	-0.000606615	1		TMC3-AS1	-0.00469689	1		PLPPR2	-0.000337332	1		PROC	-0.00189528	1		RP11-498C9.2	-0.00248629	1		EFHC2	-0.0022076	1		HECW2	-0.00245185	1
PREP	-0.00999516	1		EFHC2	-0.00257426	1		PLA2G12A	-0.00856147	1		AC098973.2	-0.000607572	1		ZNF250	-0.00469902	1		PHOSPHO1	-0.000337349	1		CHDH	-0.00189618	1		RP1-257A7.5	-0.00248679	1		FADS2	-0.00220763	1		RP1-221C16.8	-0.00245527	1
RP11-706O15.1	-0.00999805	1		FAM132B	-0.00257845	1		RHEBL1	-0.00856235	1		MFAP3	-0.000607659	1		ILDR1	-0.00470193	1		IFNK	-0.000337375	1		TTC25	-0.00189791	1		RP4-734G22.3	-0.0024876	1		FAM132B	-0.0022112	1		ZNF347	-0.00245745	1
C18orf21	-0.0100082	1		TMEM169	-0.00257882	1		CCND3	-0.00856985	1		ERICH6-AS1	-0.000608381	1		LYPLAL1-AS1	-0.00470262	1		RP11-316M21.6	-0.000337724	1		SLC9C1	-0.00189911	1		ZNF200	-0.00248803	1		RP11-982M15.2	-0.00221307	1		NHLRC1	-0.002459	1
XPC	-0.0100096	1		RP11-74J13.8	-0.00257901	1		ANTXR2	-0.0085711	1		TRGV4	-0.000608991	1		FAM104A	-0.00470646	1		CASP5	-0.000338214	1		SLC16A10	-0.0019	1		C8orf37-AS1	-0.00248889	1		CCRL2	-0.0022149	1		RP11-196G18.23	-0.00246061	1
LINC00861	-0.010012	1		PRKCA	-0.00258123	1		KLRF1	-0.00857325	1		MLLT1	-0.000609107	1		PINLYP	-0.00470664	1		RP11-288L9.1	-0.000338636	1		CCL7	-0.00190069	1		C6orf25	-0.00248917	1		WDFY3	-0.0022176	1		IRF6	-0.00246073	1
CTD-2353F22.1	-0.0100122	1		RP11-76C10.2	-0.00258259	1		NBPF12	-0.00857525	1		KHK	-0.000609639	1		RP13-514E23.2	-0.00470855	1		AIF1L	-0.000338725	1		DROSHA	-0.00190072	1		TSEN54	-0.00248982	1		FAM153C	-0.00221803	1		CTD-2192J16.22	-0.00246134	1
RQCD1	-0.0100154	1		ZNF415	-0.00258328	1		TARBP1	-0.00858403	1		RP11-728F11.4	-0.000609737	1		CDYL2	-0.00471296	1		CTD-2410N18.5	-0.000338872	1		TRBV20-1	-0.0019012	1		NXN	-0.00249039	1		TOLLIP-AS1	-0.00221946	1		CYB561D1	-0.00246161	1
DDHD2	-0.0100258	1		LRTOMT	-0.00258549	1		WDSUB1	-0.00858479	1		RP1-12G14.7	-0.000609865	1		GCN1	-0.00471774	1		RP11-111H13.1	-0.000339129	1		FBXO16	-0.00190172	1		RP11-165F24.3	-0.00249404	1		P2RY12	-0.00222079	1		NPTX1	-0.0024638	1
NPIPB15	-0.0100282	1		ABCD2	-0.00258981	1		SLC41A2	-0.0085867	1		CTB-17P3.4	-0.000609932	1		PATZ1	-0.00472117	1		CHST6	-0.000339156	1		PIGR	-0.00190344	1		IPO9-AS1	-0.0024976	1		RP11-468E2.5	-0.00222225	1		YPEL4	-0.00246442	1
AHCYL2	-0.0100326	1		RP11-214O1.2	-0.00258989	1		DHRSX	-0.00858941	1		RP11-530C5.1	-0.000610335	1		SELPLG	-0.00472238	1		STON2	-0.00033927	1		RP11-380O24.1	-0.00190473	1		ADAMTS17	-0.00249779	1		JAG2	-0.00222506	1		RGL1	-0.00246832	1
UBE2T	-0.010041	1		KLC4	-0.00259116	1		METTL23	-0.00859492	1		CDO1	-0.000611692	1		SHPK	-0.00473407	1		PALD1	-0.000339399	1		UCKL1-AS1	-0.00190756	1		RP11-110I1.12	-0.00250125	1		TRBV10-3	-0.00222626	1		RP11-56B16.5	-0.00246957	1
JMJD7	-0.0100416	1		TRBV3-1	-0.00259129	1		AP2A2	-0.00859786	1		COL15A1	-0.000612011	1		MAP2K6	-0.00473518	1		CMC1	-0.000339403	1		ADM2	-0.00191003	1		RIBC1	-0.00250136	1		PRDM11	-0.00222721	1		ZNF835	-0.00247005	1
BCAS3	-0.0100592	1		LINC01597	-0.00259291	1		TMEM30A	-0.00860066	1		KRT2	-0.000612567	1		TRIM47	-0.00473731	1		TNFSF15	-0.000339837	1		IGHV3OR16-6	-0.00191181	1		PHF14	-0.00250179	1		AF230666.2	-0.00222741	1		BRWD1-AS2	-0.00247264	1
ZZEF1	-0.010063	1		JAG2	-0.00259461	1		ZC3H3	-0.00860779	1		ST8SIA1	-0.000612723	1		E4F1	-0.00473738	1		RP11-36B15.1	-0.000340548	1		TJP3	-0.00191273	1		TTC7B	-0.00250588	1		RASGRF2	-0.00222764	1		LL0XNC01-7P3.1	-0.00247283	1
C1orf35	-0.0100706	1		APBA3	-0.00259539	1		WDR35	-0.00861469	1		CCL25	-0.000615102	1		TREML2	-0.00473793	1		IRGM	-0.000340548	1		UPK3B	-0.00191585	1		AC105760.2	-0.00250717	1		ABCA10	-0.00222811	1		TRAV12-3	-0.00247304	1
FAM188A	-0.0100741	1		AF230666.2	-0.00259736	1		ZNF707	-0.00862967	1		RP3-465N24.6	-0.000615204	1		ZNF175	-0.00474165	1		RP11-273B20.1	-0.000340548	1		WBSCR27	-0.00191683	1		RP11-305K5.1	-0.00250755	1		RP11-77K12.1	-0.00222848	1		FRMD4B	-0.00247369	1
CCDC97	-0.0100745	1		RP11-950C14.3	-0.00259876	1		CARKD	-0.00863318	1		NEGR1	-0.000615313	1		UGDH	-0.00474574	1		RP11-290F24.6	-0.00034062	1		RP11-793H13.3	-0.00191717	1		IL18R1	-0.00250915	1		RP11-588G21.2	-0.00222854	1		RAD9B	-0.00247652	1
SPNS3	-0.0100795	1		DEPDC1B	-0.00259957	1		ZNF598	-0.00863611	1		AC007743.1	-0.000615344	1		RP11-87F15.2	-0.00474858	1		ARSJ	-0.00034112	1		SIRT4	-0.00191811	1		AIM1L	-0.00251035	1		ACRBP	-0.00223017	1		CHN1	-0.00247752	1
ATP5SL	-0.0100813	1		C1QTNF6	-0.00260137	1		EMC9	-0.00863712	1		RP11-107N15.1	-0.000615756	1		AC009005.2	-0.00475037	1		RP11-576N17.5	-0.000341335	1		NXT1	-0.00191828	1		TRBJ2-3	-0.00251418	1		CTA-384D8.36	-0.00223067	1		USP2-AS1	-0.00248063	1
RP11-862L9.3	-0.0100891	1		STPG1	-0.00260355	1		KARS	-0.00864066	1		RP11-367N14.2	-0.000615946	1		IL17RC	-0.004754	1		RP11-691N7.6	-0.00034155	1		SLC52A2	-0.00191876	1		TMEM69	-0.00251495	1		RAB15	-0.00223091	1		WWC1	-0.00248318	1
ZEB2-AS1	-0.010092	1		RAC3	-0.00260492	1		ZNF304	-0.00864827	1		GLI4	-0.000617786	1		RP11-410L14.2	-0.00475493	1		C6orf132	-0.000341766	1		RP1-140A9.1	-0.00191988	1		CTB-113I20.2	-0.00251751	1		CLCN4	-0.00223304	1		CCNA1	-0.00248626	1
TMF1	-0.0100928	1		KHDC1	-0.00260561	1		GATA3	-0.00864925	1		ACTRT3	-0.000618501	1		RAB5B	-0.00476203	1		KSR2	-0.000341766	1		AC002480.2	-0.00192022	1		NGFR	-0.00251805	1		TRNP1	-0.00223616	1		ERICD	-0.00249043	1
ALDH5A1	-0.0100977	1		TRBV5-1	-0.00260976	1		TMEM38A	-0.00865781	1		TPSD1	-0.000618685	1		NSMCE2	-0.00476764	1		RP11-294C11.5	-0.000341772	1		C11orf74	-0.00192047	1		SNHG8	-0.00251837	1		FRMPD3	-0.00223649	1		LAYN	-0.00249056	1
PHF20	-0.0101117	1		HSF2BP	-0.00261262	1		METTL4	-0.00866246	1		LINC01191	-0.000618709	1		AL358852.1	-0.00476879	1		PF4V1	-0.000341862	1		TRAV30	-0.00192175	1		DARS	-0.00251926	1		C5	-0.00223873	1		PLEKHG4	-0.00249113	1
SBNO2	-0.0101157	1		MAK	-0.00261371	1		PAPD5	-0.00866432	1		AC092580.4	-0.000620339	1		RP11-91G21.1	-0.00476925	1		IL17A	-0.000342271	1		ZNF396	-0.00192179	1		CCR2	-0.00252189	1		LINC01507	-0.00223883	1		C3orf14	-0.00249177	1
LINS1	-0.0101279	1		MBLAC1	-0.00261458	1		RP1-178F15.4	-0.00866566	1		KCTD16	-0.00062051	1		CTD-2619J13.14	-0.00477247	1		RP11-410D17.2	-0.000343504	1		SCNN1B	-0.00192364	1		ABLIM2	-0.00252261	1		HSF2BP	-0.0022405	1		RBM14	-0.00249309	1
ICOSLG	-0.0101318	1		RP4-569M23.2	-0.00261468	1		CENPL	-0.00867041	1		TTC7B	-0.000620785	1		KLRK1	-0.00477574	1		CACNA1C-AS1	-0.000343611	1		RP11-130F10.1	-0.0019257	1		CTC-467M3.1	-0.00252279	1		AP001059.7	-0.00224083	1		LAMA2	-0.00249547	1
CEP85L	-0.0101331	1		RP11-262H14.4	-0.00261519	1		MGAT4B	-0.00867096	1		INTS1	-0.000621779	1		SPATA7	-0.00478521	1		RP11-486M23.1	-0.000344308	1		BHLHE40-AS1	-0.00192987	1		AC004069.2	-0.00252459	1		RP11-1149O23.4	-0.0022414	1		LINC00865	-0.00249953	1
NPHP4	-0.0101361	1		TIMM21	-0.00261535	1		ALKBH3	-0.00867433	1		GSTO2	-0.000621802	1		FAM86C1	-0.00478687	1		RP11-379H8.1	-0.000344381	1		DDX20	-0.00193138	1		SLC29A3	-0.00252474	1		SEMA6A-AS1	-0.00224191	1		FAM109B	-0.00250137	1
RAE1	-0.0101401	1		RNF103-CHMP3	-0.00261562	1		PAXIP1-AS1	-0.00867597	1		AC004449.6	-0.000622767	1		SGK494	-0.00478693	1		AC074183.4	-0.000344528	1		RP11-881M11.2	-0.00193224	1		USP49	-0.00252691	1		INVS	-0.00224325	1		GNA11	-0.00250298	1
CHRNB1	-0.0101472	1		MALSU1	-0.00261626	1		KCTD18	-0.00867847	1		HP	-0.000623231	1		FKRP	-0.00478804	1		TRBC1	-0.000344702	1		EFNB2	-0.00193234	1		RP1-12G14.9	-0.00252714	1		TRBV28	-0.00224369	1		CLEC4G	-0.002504	1
GPR35	-0.0101493	1		SH3BGR	-0.00261748	1		PELI2	-0.008689	1		RP11-840I19.5	-0.000623659	1		ANXA1	-0.00478923	1		CYP17A1-AS1	-0.000344821	1		FBXL5	-0.00193416	1		CTD-2651B20.3	-0.00252899	1		NCKAP1	-0.00224516	1		HACD1	-0.0025057	1
GATAD1	-0.0101533	1		ACVR2B	-0.00261753	1		RASA4	-0.00869221	1		RP13-870H17.3	-0.000623873	1		SLC9A3R2	-0.00479274	1		RP11-173M1.4	-0.000344895	1		STARD9	-0.00193472	1		RHPN1	-0.0025294	1		CTD-3113P16.11	-0.00224915	1		SLC4A5	-0.00250704	1
RBM18	-0.0101611	1		NCKAP1	-0.00261805	1		OAS3	-0.00870206	1		EFHD1	-0.000624807	1		TMEM44	-0.00479643	1		NUCB1-AS1	-0.000345119	1		RP11-101E13.5	-0.00193577	1		WRNIP1	-0.00252994	1		RP11-275I14.4	-0.00224919	1		DMTN	-0.00251002	1
CTD-3131K8.2	-0.01017	1		SLC35F6	-0.00261914	1		ZNF638	-0.00870233	1		PTH1R	-0.000625208	1		RRM2	-0.0047965	1		RP3-486I3.5	-0.000345136	1		ZNF764	-0.00193636	1		AC010894.5	-0.00252996	1		THBS4	-0.00224995	1		CTC-529I10.1	-0.00251409	1
DDX18	-0.0101794	1		ANKRD42	-0.0026213	1		KIAA0930	-0.00870906	1		RP11-129K12.1	-0.000625688	1		RP11-206L10.9	-0.00480395	1		TRBV1	-0.000345263	1		ZMYND12	-0.00193765	1		PRICKLE2	-0.00253488	1		ESPL1	-0.0022507	1		KCNE3	-0.00251692	1
C22orf34	-0.010182	1		SLC41A2	-0.00262309	1		TIMM21	-0.00871136	1		CTD-2126E3.3	-0.000625797	1		ANAPC13	-0.004805	1		CTB-55O6.4	-0.00034538	1		RP11-65N13.8	-0.00193899	1		NHLRC1	-0.00253738	1		RP11-315I20.1	-0.00225108	1		HOXA5	-0.00252008	1
METTL15	-0.0101832	1		LOXL3	-0.00262391	1		TONSL	-0.00871599	1		AC083843.2	-0.000626513	1		SUPV3L1	-0.0048109	1		NCKAP5	-0.000345514	1		RGS9	-0.00193959	1		DPEP1	-0.00253743	1		RP11-317P15.4	-0.00225127	1		CTC-548K16.5	-0.00252046	1
IGHJ6	-0.0101839	1		ESPL1	-0.00262451	1		HMGN2	-0.00872312	1		RP11-357H14.17	-0.000627228	1		ANKRD52	-0.00481188	1		MIR3180-4	-0.000345633	1		CCDC13	-0.00194009	1		PPT2-EGFL8	-0.0025385	1		ARMCX1	-0.00225128	1		CTD-2506J14.1	-0.00252357	1
PRKCI	-0.0101949	1		RP11-315I20.1	-0.00262496	1		ZNF513	-0.00872618	1		CH17-270A2.1	-0.000627257	1		CTC-248O19.1	-0.00481265	1		GAD1	-0.000345855	1		GIMAP6	-0.00194309	1		RP11-196G18.23	-0.00253904	1		CTC-529I10.2	-0.00225213	1		LRP6	-0.00252514	1
CBWD1	-0.0101963	1		ARMCX1	-0.00262518	1		EBNA1BP2	-0.00872697	1		SLC35G2	-0.000627534	1		ZNF598	-0.00481431	1		RP11-968A15.2	-0.000346374	1		SCNN1D	-0.00194419	1		KLHL7-AS1	-0.00254227	1		TMEM151A	-0.00225341	1		MANSC1	-0.00252605	1
ALAD	-0.0101983	1		SNX15	-0.00262875	1		UBE2E1	-0.00872822	1		HIST1H2BO	-0.00062786	1		GPAT2	-0.00481439	1		SERPINE3	-0.000346523	1		RUNDC3B	-0.00194567	1		TMOD1	-0.00254436	1		LRRC73	-0.0022535	1		CDC42EP2	-0.00252892	1
RP11-296O14.3	-0.0102037	1		RP11-403I13.7	-0.00262915	1		TUNAR	-0.00873045	1		RP11-362F19.1	-0.000627911	1		ATP2A1-AS1	-0.00481596	1		LINC01031	-0.000346598	1		RP11-676J15.1	-0.00194773	1		NPIPB7	-0.00254799	1		RP11-403I13.7	-0.00225467	1		VNN1	-0.00252926	1
NPIPB9	-0.0102198	0.12001		RP11-473O4.4	-0.0026296	1		WASL	-0.00873408	1		CADPS2	-0.000628333	1		AC027601.1	-0.00481892	1		RP6-109B7.2	-0.000347419	1		ASMT	-0.00194822	1		RP11-56B16.5	-0.00254829	1		ZNF696	-0.00225493	1		SYNC	-0.00252949	1
GBP3	-0.0102206	1		RP11-1007O24.3	-0.00262993	1		MSH3	-0.00873632	1		CTB-58E17.9	-0.000629008	1		ARMCX2	-0.00482323	1		CTC-281F24.5	-0.000347519	1		HRH2	-0.00194848	1		SRRM2-AS1	-0.00254859	1		AF011889.5	-0.00225714	1		RP11-810P12.5	-0.00252983	1
SPHK1	-0.0102259	1		HIST1H4H	-0.00262994	1		ZBTB41	-0.00875176	1		FITM1	-0.00062916	1		APOBEC3F	-0.00482711	1		EFCC1	-0.000347644	1		SEMA4F	-0.00194918	1		RASEF	-0.00254929	1		NEFH	-0.00226015	1		ZNF285	-0.00253159	1
MCCC2	-0.0102266	1		AC073834.3	-0.00263059	1		ZNF622	-0.0087536	1		ZNF252P-AS1	-0.000629978	1		DPH7	-0.00482969	1		SGCD	-0.000347644	1		PPP2R3A	-0.00195157	1		HORMAD2-AS1	-0.00254998	1		ZNF284	-0.00226213	1		RP11-567J20.3	-0.0025347	1
PRSS21	-0.0102268	1		USP27X	-0.00263429	1		DHX57	-0.00875909	1		HOMEZ	-0.000630063	1		LINC00894	-0.00482969	1		RP11-158L12.5	-0.00034835	1		FASLG	-0.00195257	1		ZBTB8A	-0.00255089	1		GNAI1	-0.00226571	1		SMYD5	-0.00253783	1
NOL6	-0.0102286	1		ERCC4	-0.00263455	1		MAP2K6	-0.00876151	1		CTD-2349P21.5	-0.000630814	1		ICAM4	-0.00483067	1		RP11-366L5.1	-0.000348396	1		TSPAN10	-0.00195262	1		BRWD1-AS2	-0.00255146	1		ZFP37	-0.00227008	1		TGM1	-0.0025392	1
PRKCA	-0.0102366	1		C6orf99	-0.00263487	1		CDK5RAP2	-0.00876434	1		CRYBA4	-0.000630918	1		NLRP2	-0.00483541	1		RP11-480I12.10	-0.000348396	1		ZNF324B	-0.00195315	1		LL0XNC01-7P3.1	-0.00255166	1		DARS-AS1	-0.00227088	1		THAP7-AS1	-0.00254017	1
UBE4A	-0.0102397	1		SEMA3F-AS1	-0.00263661	1		KDELC2	-0.00876964	1		EDA	-0.000631029	1		KIR3DL1	-0.00483687	1		NT5C1B	-0.000348547	1		C6orf52	-0.00195415	1		FRMD4B	-0.00255254	1		CTB-55O6.13	-0.0022765	1		CRKL	-0.00254317	1
GATSL3	-0.0102407	1		ZNF639	-0.00263676	1		SEC31B	-0.00877612	1		CXCL5	-0.000631106	1		KCTD13	-0.00483698	1		RP11-977G19.14	-0.000349259	1		BTN1A1	-0.00195518	1		IGKV1D-37	-0.00255372	1		RARG	-0.00227707	1		FASTKD3	-0.00254374	1
RP1-148H17.1	-0.0102453	1		C22orf46	-0.00263942	1		NRP2	-0.00877799	1		ARFGEF3	-0.000631511	1		LINC00094	-0.00483774	1		GNAT1	-0.00034938	1		RP4-794H19.1	-0.00195619	1		RAD9B	-0.00255546	1		HECTD2	-0.00227796	1		GNAL	-0.00254451	1
ZGPAT	-0.010253	1		RP4-591C20.9	-0.00264125	1		LATS2	-0.00878216	1		GH1	-0.000631539	1		MOXD1	-0.00483801	1		RP5-1139B12.3	-0.000349837	1		TRAV14DV4	-0.00195688	1		C1orf101	-0.00255622	1		KBTBD11	-0.00227799	1		VWA7	-0.00254451	1
C10orf76	-0.010254	1		GNAI1	-0.00264202	1		GORASP1	-0.00878379	1		TRAV4	-0.000631595	1		BEX5	-0.00483934	1		RP3-355L5.4	-0.000350066	1		PRELID3A	-0.00195814	1		PPP1R13L	-0.00255705	1		PNMA3	-0.00227838	1		PAXBP1-AS1	-0.00254476	1
IFT52	-0.0102549	1		RP1-118J21.25	-0.00264383	1		CTC1	-0.00878391	1		CTC-505O3.3	-0.000632274	1		AC079630.4	-0.00484094	1		TSPAN9	-0.000350676	1		MST1	-0.00195838	1		HCG27	-0.00255756	1		TRBV6-6	-0.0022788	1		RP1-8B1.4	-0.00254516	1
CRTC1	-0.0102563	1		FAM92A1	-0.00264535	1		IGHV1-3	-0.00879232	1		KIFC3	-0.000632353	1		VCAN	-0.00484397	1		CTC-492K19.4	-0.000350678	1		CTD-2619J13.3	-0.00195879	1		ENPP2	-0.00256165	1		MMP23B	-0.00228078	1		RP11-486L19.2	-0.00254577	1
RP11-1398P2.1	-0.0102627	1		CEMIP	-0.00264659	1		TSPO	-0.00879234	1		AC091878.1	-0.000633594	1		RP11-326C3.2	-0.00485103	1		RP11-1006G14.1	-0.000350985	1		IRF3	-0.00195926	1		C14orf28	-0.00256191	1		TRBV6-1	-0.0022816	1		PPIP5K1	-0.00254661	1
RP11-505K9.1	-0.0102672	1		HOXB2	-0.00264683	1		AK9	-0.00879598	1		SLC31A1	-0.000634206	1		PPIP5K1	-0.00485117	1		CAPN5	-0.00035128	1		AC090587.5	-0.00195999	1		WWC1	-0.00256233	1		F5	-0.00228394	1		TMCC2	-0.00254893	1
DYNC1I2	-0.0102685	1		TYW5	-0.00264977	1		NPEPL1	-0.00880082	1		PGM5P2	-0.000634977	1		FAM58A	-0.00485425	1		FZD5	-0.0003523	1		ZNF70	-0.00196048	1		RIC8B	-0.0025636	1		NPDC1	-0.00228406	1		AC022201.5	-0.00255019	1
GGT1	-0.0102801	1		RDX	-0.00265151	1		RP11-485G7.5	-0.00881033	1		SMIM5	-0.000636132	1		RP11-534L6.2	-0.00485555	1		NPPA	-0.000353152	1		MTRNR2L1	-0.00196381	1		PLAG1	-0.00256374	1		SPDYA	-0.00228415	1		LINC00158	-0.00255243	1
DCAF13	-0.010301	1		RP11-798M19.6	-0.00265401	1		PLEKHJ1	-0.00881993	1		LINC01118	-0.000636416	1		ZNF429	-0.00485662	1		FAM64A	-0.000353189	1		NEK2	-0.00196478	1		CCNA1	-0.00256551	1		RP11-654D12.2	-0.0022848	1		MAGI2	-0.00255616	1
RNF121	-0.0103077	1		MORN1	-0.00265557	1		CPSF4	-0.00882354	1		FUT5	-0.000637029	1		LRRCC1	-0.00485825	1		ABRA	-0.000353264	1		NSG1	-0.00196687	1		VSTM2L	-0.00256623	1		ADGRA3	-0.00228909	1		ZNF239	-0.00255651	1
TRIP11	-0.0103143	1		TRBV6-6	-0.00265727	1		CC2D1B	-0.00882549	1		RP11-484O2.1	-0.000637125	1		PRKCH	-0.00485948	1		RNF185-AS1	-0.000353308	1		KLHL36	-0.00196878	1		RP11-774O3.3	-0.00256698	1		TRBV12-4	-0.00229077	1		GPBAR1	-0.00255667	1
SLC35A1	-0.0103182	1		KCNK7	-0.00265825	1		ITPR3	-0.00883089	1		DEPDC4	-0.000637559	1		AC009299.2	-0.00486236	1		RP11-145G20.1	-0.000353934	1		RP11-379H18.1	-0.00196951	1		PLA2G2D	-0.00256738	1		SLC2A14	-0.00229372	1		CDK18	-0.00256032	1
TEN1	-0.0103188	1		LINC00264	-0.00265987	1		TP63	-0.00883411	1		SCN8A	-0.000637595	1		LINC01358	-0.00486475	1		LINC01262	-0.000354091	1		IGKJ1	-0.00197152	1		STARD8	-0.00256842	1		RP11-722G7.1	-0.00229455	1		MLC1	-0.00256179	1
ZNF789	-0.0103214	1		CDK1	-0.00266002	1		ACOT8	-0.00883984	1		RP11-422P24.12	-0.000637948	1		RP3-395M20.9	-0.00486479	1		CTD-2306A12.1	-0.000354248	1		RP11-218F10.3	-0.00197321	1		ERICD	-0.00256982	1		POP1	-0.00229529	1		KIAA1522	-0.00256375	1
MZT1	-0.0103224	1		CEP97	-0.00266006	1		UNC50	-0.00884388	1		TRBV11-1	-0.000639282	1		FAM20B	-0.00486693	1		RP13-131K19.6	-0.000354431	1		MYLPF	-0.00197399	1		PLEKHG4	-0.00257054	1		HCG23	-0.00229591	1		CCP110	-0.00256524	1
APAF1	-0.0103233	1		HIST2H4B	-0.00266102	1		FUNDC1	-0.00884957	1		GJD3	-0.000639433	1		UTS2	-0.00486779	1		RP11-553A21.3	-0.000354721	1		RP11-211N8.2	-0.00197493	1		NBEA	-0.00257339	1		RP11-672A2.5	-0.00229814	1		CTD-2616J11.3	-0.00256588	1
FEZ2	-0.0103304	1		ADGRA3	-0.00266928	1		CKS1B	-0.00885246	1		SYP	-0.000640557	1		RP11-356J5.12	-0.00486936	1		AMMECR1L	-0.000354777	1		SKA1	-0.00197556	1		GOLGA1	-0.00257416	1		HIST2H2AA3	-0.00229818	1		RP11-298I3.1	-0.0025669	1
PPM1F	-0.0103406	1		MTMR9	-0.00267103	1		PTCD1	-0.00885619	1		BFSP1	-0.000640715	1		NEIL2	-0.00487269	1		HAVCR1	-0.000354878	1		CASC2	-0.00197607	1		CTD-2288F12.1	-0.00257684	1		STX17-AS1	-0.0022982	1		GPR68	-0.00256788	1
GAR1	-0.0103514	1		HAUS7	-0.00267451	1		TLDC1	-0.00886317	1		HEATR9	-0.000640973	1		USP30-AS1	-0.00487283	1		RP11-371A19.2	-0.000355036	1		GOLGA5	-0.00197666	1		RECQL5	-0.00257794	1		CBARP	-0.00229905	1		FAM66C	-0.00257188	1
CHAMP1	-0.0103525	1		RP11-243J16.7	-0.0026748	1		PIGL	-0.00887032	1		CYP2S1	-0.00064128	1		F8	-0.00487449	1		SPP1	-0.000355432	1		CTA-363E19.2	-0.00197709	1		LINC00865	-0.0025792	1		RP11-553K8.5	-0.00229965	1		RP11-506M13.3	-0.00257271	1
POLR1A	-0.0103536	1		CCP110	-0.00267559	1		KEAP1	-0.00887051	1		GS1-279B7.2	-0.000641428	1		ALG1	-0.00487453	1		PLEKHH1	-0.000356466	1		NPIPA8	-0.00197718	1		NOD2	-0.0025803	1		SCGB3A1	-0.0023004	1		RP11-275I14.4	-0.00257347	1
RFT1	-0.0103551	1		PTPRN2	-0.00268007	1		EML2	-0.00887148	1		RP1-30M3.6	-0.000641806	1		ACO1	-0.00487543	1		IL17C	-0.000356466	1		HIST1H4I	-0.00197731	1		IGHV7-81	-0.00258108	1		TRGC1	-0.00230249	1		FGF22	-0.0025737	1
ST20-MTHFS	-0.0103554	1		SCGB3A1	-0.00268246	1		FAM216A	-0.00887615	1		APCDD1	-0.000642377	1		IKBKAP	-0.00487603	1		SPATA13-AS1	-0.000356546	1		CYP51A1-AS1	-0.00197846	1		RP11-348N5.7	-0.00258197	1		RP11-603J24.4	-0.00230633	1		NDOR1	-0.00257404	1
DSN1	-0.0103559	1		C16orf70	-0.00268466	1		KLHL11	-0.00889831	1		RP13-401N8.1	-0.000642727	1		RPS6KC1	-0.00487846	1		RP11-271C24.2	-0.000356621	1		MGAT5B	-0.00198437	1		APC	-0.00258384	1		LINC01301	-0.00230942	1		FCRL6	-0.00257404	1
SAC3D1	-0.0103567	1		ANGEL1	-0.00268966	1		RP11-83A24.2	-0.00889956	1		KLRC4-KLRK1	-0.000643097	1		ZFX-AS1	-0.00489176	1		KAT6B	-0.000356846	1		RP11-126K1.6	-0.00198486	1		HACD1	-0.00258557	1		RP11-510M2.2	-0.0023111	1		PALD1	-0.00257896	1
RBM28	-0.0103575	1		FSD1L	-0.00269145	1		CREB1	-0.00890327	1		RP11-676J12.9	-0.000643715	1		DPF3	-0.00489343	1		ISLR2	-0.000357076	1		RP11-126K1.8	-0.00198634	1		RP11-262H14.4	-0.00258561	1		AE000662.93	-0.00231157	1		RP11-799D4.4	-0.00257941	1
LY86-AS1	-0.0103633	1		KCNH3	-0.002693	1		MAP3K9	-0.00891264	1		RP11-277A4.4	-0.000643732	1		OCEL1	-0.00489531	1		AL133335.1	-0.0003573	1		CCND2-AS1	-0.00198675	1		PIK3R3	-0.00258618	1		EFEMP2	-0.00231186	1		GNB3	-0.00258101	1
SGOL1	-0.0103707	1		ZNF287	-0.00269796	1		KCMF1	-0.00891618	1		RP11-54A4.2	-0.000644384	1		SH3D21	-0.0048955	1		RP11-417L19.2	-0.000358314	1		BBS10	-0.00198714	1		B9D1	-0.00258978	1		ACER2	-0.00231203	1		RP11-407N17.4	-0.0025822	1
RP11-386G11.10	-0.0103769	1		RP11-18H21.1	-0.00269819	1		UBOX5	-0.00891993	1		CIDEC	-0.000644555	1		KLHDC9	-0.00489968	1		RP11-1072C15.4	-0.000358476	1		RP11-385D13.3	-0.00198924	1		CTB-55O6.8	-0.00259172	1		RP11-1000B6.8	-0.002314	1		SLC37A3	-0.00258362	1
MNAT1	-0.0103772	1		FCN1	-0.00269893	1		HIPK1-AS1	-0.00892077	1		OSGEPL1-AS1	-0.000644801	1		DMAP1	-0.00490431	1		RP4-806M20.4	-0.000358934	1		TAF5	-0.00199019	1		KDM8	-0.00259273	1		CTD-2587M2.1	-0.00231411	1		BAIAP3	-0.00258601	1
CDK12	-0.0103812	1		AC004381.6	-0.00270022	1		POU2F2	-0.00892116	1		FSCN3	-0.000645552	1		FEZ1	-0.00490569	1		ITGA2	-0.000359532	1		RP11-309M23.1	-0.00199217	1		GZF1	-0.00259919	1		CAMK1	-0.00231837	1		RP11-452H21.4	-0.00258737	1
SLC22A15	-0.0103825	1		SF3B6	-0.0027007	1		SNRPC	-0.00892488	1		BAALC-AS1	-0.000645581	1		ZSCAN29	-0.00491224	1		RP11-439C15.4	-0.000360432	1		DDIAS	-0.00199228	1		PRDM8	-0.00259994	1		RP11-227G15.10	-0.00231883	1		ABCA6	-0.00258793	1
OTUD7B	-0.0103845	1		RP11-356J5.12	-0.00270081	1		UBTD2	-0.00893816	1		TSPAN12	-0.000645864	1		FGFBP2	-0.00491537	1		ZPBP	-0.000360596	1		RP1-28O10.1	-0.00199532	1		HOXA5	-0.00260041	1		NOL12	-0.00232034	1		RP11-351A11.1	-0.00258947	1
RAB40B	-0.0103853	1		ACLY	-0.00270191	1		DHX58	-0.0089446	1		TP53TG3D	-0.000646001	1		RAB3C	-0.00491978	1		AC073283.7	-0.000361337	1		USP30	-0.00199664	1		RP3-467N11.1	-0.0026033	1		ADGRV1	-0.00232056	1		ARL14EPL	-0.00259368	1
MESDC1	-0.0103902	1		RP11-227G15.10	-0.00270394	1		ERMARD	-0.00894658	1		TIE1	-0.000647848	1		SCNN1D	-0.00491987	1		WI2-85898F10.1	-0.000361503	1		CTD-2308L22.1	-0.00199886	1		MANSC1	-0.00260657	1		RP11-328C8.4	-0.00232057	1		RP11-996F15.4	-0.00259431	1
AP2A2	-0.0103953	1		DLGAP1-AS2	-0.00270473	1		ZBTB22	-0.00895711	1		ARHGAP8	-0.000648056	1		LIPT2	-0.00492914	1		STBD1	-0.000361602	1		PFAS	-0.00199905	1		PPP2R3C	-0.00260678	1		RP11-278C7.4	-0.00232227	1		LGALS8-AS1	-0.00259928	1
C19orf54	-0.0103959	1		ADGRV1	-0.00270597	1		HEATR3	-0.00895927	1		IGHV3-38	-0.000648314	1		RP11-829H16.3	-0.00493578	1		L3HYPDH	-0.00036166	1		RP11-160H22.3	-0.00199909	1		CDC42EP2	-0.00260953	1		MYOT	-0.00232249	1		RP11-131L23.1	-0.0026095	1
DCAF17	-0.0103985	1		PKMYT1	-0.00270866	1		FEM1A	-0.00895978	1		DRAXIN	-0.000648573	1		STRIP2	-0.00493768	1		DEAR	-0.000361774	1		GCNT4	-0.0020013	1		RP11-810P12.5	-0.00261047	1		MAGEE1	-0.00232423	1		C3orf67	-0.00260993	1
EVI5L	-0.0104011	1		RP11-481J2.4	-0.00271366	1		UACA	-0.0089662	1		ZMAT4	-0.000649081	1		DNTTIP2	-0.00494078	1		GSN-AS1	-0.000361842	1		PPARGC1B	-0.00200201	1		ZNF285	-0.00261228	1		RP3-455J7.4	-0.00232563	1		RP3-403L10.3	-0.00261128	1
MANEA-AS1	-0.0104054	1		FGFR1OP2	-0.00271452	1		ENO3	-0.0089756	1		GRPEL2-AS1	-0.000649768	1		UBE3D	-0.00494153	1		CTC-250I14.3	-0.000361935	1		ZNF585B	-0.00200351	1		RP11-526I2.5	-0.00261617	1		WDR97	-0.00232881	1		RP5-943J3.2	-0.00261222	1
NUP62	-0.0104087	1		SNAPC2	-0.00271525	1		SDK2	-0.00897657	1		ST3GAL4-AS1	-0.000649823	1		DDX46	-0.00494883	1		RARRES1	-0.000362287	1		AC010149.4	-0.00200432	1		RP11-175O19.4	-0.00261826	1		RILPL1	-0.00233374	1		QSER1	-0.00261494	1
GNL3L	-0.0104109	1		ZSCAN32	-0.00271945	1		ZNF587	-0.00898073	1		CASC8	-0.000650775	1		RP11-345P4.9	-0.00495431	1		BBS5	-0.000362642	1		C4BPB	-0.00200449	1		TGM1	-0.00262014	1		ZFYVE28	-0.00233389	1		ASGR1	-0.00261699	1
RP11-258F1.1	-0.0104278	1		RILPL1	-0.00272134	1		TRIP12	-0.00898538	1		URGCP-MRPS24	-0.000651884	1		ARHGEF11	-0.00495459	1		RANBP3	-0.000362851	1		PURA	-0.00200517	1		RAB30-AS1	-0.00262222	1		RP11-348P10.2	-0.00233679	1		RP3-467L1.4	-0.00262143	1
CEBPG	-0.0104285	1		NAALADL1	-0.00272392	1		SMPD2	-0.00898541	1		RP13-514E23.2	-0.000651972	1		SLC35E2	-0.00496924	1		ARC	-0.000362998	1		CTD-2554C21.2	-0.00200534	1		GPR137C	-0.00262259	1		XKR9	-0.00233771	1		KMT2D	-0.00263	1
TAF9B	-0.0104313	1		TIMD4	-0.00272505	1		TPMT	-0.00898764	1		DOLPP1	-0.000651989	1		RP5-908M14.9	-0.00497536	1		RP11-462L8.1	-0.000363584	1		SETD9	-0.00200721	1		AC093627.9	-0.00262415	1		ZSCAN22	-0.00234054	1		USP3-AS1	-0.00263186	1
ALDH6A1	-0.0104367	1		RP11-326C3.12	-0.00272742	1		HIST1H4I	-0.00898903	1		RP11-677I18.3	-0.000652043	1		BBS10	-0.00497663	1		SLC24A3	-0.000363668	1		WDR49	-0.00200855	1		GNAL	-0.00262562	1		PPIH	-0.00234111	0.882919		NOG	-0.0026319	1
GNL2	-0.0104373	1		MYOF	-0.00272802	1		QRSL1	-0.00899	1		PLOD2	-0.000653409	1		MCM7	-0.00497783	1		C22orf42	-0.000364004	1		RP11-88I18.2	-0.00201029	1		ZFHX2	-0.00262776	1		RP11-561B11.2	-0.00234144	1		LL21NC02-1C16.2	-0.00263202	1
RAPGEF2	-0.0104379	1		LRP2BP	-0.00272803	1		RHBDD2	-0.0089906	1		RP11-365N19.2	-0.000653592	1		IPO11	-0.00497988	1		FAM92B	-0.000364185	1		ZNF32-AS2	-0.00201064	1		MAPK12	-0.00262908	1		POF1B	-0.00234314	1		MGC45922	-0.0026331	1
POMGNT1	-0.0104479	1		RP11-561B11.2	-0.00273032	1		TRIM58	-0.0089981	1		RP11-506M12.1	-0.00065362	1		ATP13A4	-0.00498054	1		TCERG1L	-0.000364773	1		FKBP7	-0.00201163	1		TMCC2	-0.00263018	1		RP11-505P4.6	-0.0023461	1		MIR3142HG	-0.00263326	1
UFSP2	-0.0104502	1		ACAT2	-0.0027305	1		MYO18A	-0.00901189	1		CACTIN-AS1	-0.000654084	1		C2orf76	-0.00498061	1		MT1G	-0.000364958	1		RP5-1186N24.3	-0.00201167	1		MYCBP2-AS1	-0.00263091	1		PLCB1	-0.00234765	1		SETD9	-0.00263448	1
LINC00623	-0.0104518	1		TMEM109	-0.00273074	1		LAMP5	-0.00901295	1		PLA2G1B	-0.000654116	1		RP11-359B12.2	-0.00498275	1		MIR99AHG	-0.000365047	1		MYO5B	-0.00201365	1		AC022201.5	-0.00263148	1		AC114271.2	-0.00234799	1		GPRIN1	-0.00263567	1
GALT	-0.0104535	1		TM7SF2	-0.00273088	1		NMB	-0.00901614	1		RP11-981G7.6	-0.000654205	1		VPS39	-0.00498678	1		LRRC37A2	-0.000365186	1		AP003419.16	-0.00201395	1		LRFN3	-0.0026337	1		LINC01521	-0.00234971	1		RP11-347P5.1	-0.00263587	1
FUT10	-0.0104541	1		SYCP3	-0.00273114	1		ZNF772	-0.00901961	1		ZSCAN1	-0.000654711	1		AC073072.5	-0.00498684	1		RP11-268P4.4	-0.000365204	1		RASIP1	-0.00201434	1		LINC00158	-0.00263379	1		TRBV6-2	-0.0023526	1		BTBD2	-0.00264055	1
RP11-386G11.5	-0.0104555	1		FGFBP2	-0.00273293	1		LRRC27	-0.00902521	1		SPATA17	-0.000654751	1		FUBP3	-0.00499106	1		TMEM144	-0.000365526	1		LIX1	-0.0020148	1		SNHG9	-0.00263517	1		ZNF704	-0.00235457	1		SLAIN2	-0.00264344	1
STOM	-0.0104601	1		ZNF677	-0.00273748	1		AGA	-0.00903571	1		LLNLR-246C6.1	-0.000655657	1		CD300C	-0.00499193	1		CTD-3187F8.14	-0.000365866	1		C1orf159	-0.00201537	1		CDH23	-0.00263682	1		RP11-15B17.1	-0.00236069	1		RAPGEFL1	-0.00264455	1
DYRK1A	-0.0104606	1		ERCC6-PGBD3	-0.002738	1		FFAR1	-0.0090366	1		RP11-557N21.1	-0.000655761	1		LAIR2	-0.00499335	1		KCNC4-AS1	-0.00036655	1		A4GALT	-0.00201574	1		MAGI2	-0.00263764	1		FAM122C	-0.00236234	1		CHRFAM7A	-0.00264487	1
LINC00528	-0.010463	1		ZNF445	-0.00274062	1		BBS4	-0.00903806	1		RP11-408O19.5	-0.000656626	1		RPS15	-0.00499534	1		AC100830.3	-0.00036655	1		TRMT5	-0.00201716	1		HOXB2	-0.00263767	1		ZNF552	-0.00236255	1		GALNT5	-0.00265176	1
PVRL1	-0.010472	1		ZNF774	-0.00274531	1		FAM229B	-0.00904266	1		NHSL1	-0.00065686	1		GPR15	-0.00499557	1		RP11-371E8.4	-0.000366635	1		ATXN7L1	-0.00201858	1		ZNF793-AS1	-0.00263773	1		CTD-2526A2.2	-0.00236539	1		RP13-638C3.4	-0.00265188	1
RP11-117D22.2	-0.0104736	1		DECR1	-0.00274601	1		ZNF24	-0.00904593	1		NDFIP2	-0.00065725	1		LBHD1	-0.00499819	1		RP11-286O18.1	-0.000366716	1		IGKV7-3	-0.00201973	1		ZNF239	-0.002638	1		AP000442.1	-0.00236564	1		FNDC4	-0.00265784	1
LSM7	-0.0104749	1		PBK	-0.00274724	1		STK33	-0.0090468	1		CCNO	-0.000657517	1		RP11-160H22.5	-0.00499908	1		RP11-109A6.3	-0.000367322	1		LINC00920	-0.00202013	1		HYPK	-0.00263858	1		C10orf25	-0.00236704	1		CLLU1OS	-0.00265862	1
SLAIN2	-0.0104865	1		ARRDC5	-0.00275012	1		MED21	-0.00905906	1		CPNE9	-0.000657921	1		SLC16A4	-0.00499958	1		GPRASP2	-0.000367408	1		RP11-29H23.4	-0.00202102	1		MICALL1	-0.0026418	1		EFCAB11	-0.00236946	1		RP11-533E19.7	-0.00265927	1
ZNF184	-0.0104886	1		LINC01569	-0.00275139	1		ADK	-0.00906209	1		CTD-2325M2.1	-0.000658068	1		AC104653.1	-0.00499968	1		RP1-12G14.9	-0.000367439	1		RP11-617F23.1	-0.0020231	1		NCKAP1L	-0.00264506	1		RP11-78A19.3	-0.00236966	1		URB1	-0.00266281	1
CCSER2	-0.0104927	1		DAG1	-0.00275148	1		SH2D2A	-0.00906971	1		AL773572.7	-0.000658695	1		RP11-464F9.20	-0.00501369	1		C8G	-0.000367753	1		LINC00957	-0.00202344	1		RP11-74J13.8	-0.00264523	1		KIF26B	-0.00236997	1		C12orf77	-0.00266306	1
TOR4A	-0.0104933	1		RPS6KA5	-0.00275525	1		MIXL1	-0.00907789	1		KLRD1	-0.000659058	1		TNFSF11	-0.00501425	1		TRAV20	-0.000368098	1		NAV1	-0.00202367	1		VPS52	-0.00264629	1		RP11-2B6.3	-0.00237117	1		SLC22A17	-0.00266341	1
ABAT	-0.0104997	1		CTD-2526A2.2	-0.00275823	1		CAPN1	-0.00907808	1		PITPNM3	-0.000659397	1		SLC2A1-AS1	-0.00501801	1		MRPS14	-0.000368168	1		RP11-203J24.8	-0.00202428	1		CTD-2616J11.3	-0.00264767	1		RP11-428K3.1	-0.00237272	1		PINK1-AS	-0.002664	1
LGALS3BP	-0.0105105	1		SCLY	-0.00276097	1		AMMECR1L	-0.00909126	1		LAMB1	-0.00065948	1		LSMEM1	-0.00502221	1		SLC6A13	-0.000368494	1		PRF1	-0.00202438	1		RP11-298I3.1	-0.00264872	1		CTD-2649C14.3	-0.00237452	1		MSH5-SAPCD1	-0.00266539	1
INTS7	-0.0105222	1		RBM26-AS1	-0.00276169	1		DAPK3	-0.00909259	1		ZFP69B	-0.000659736	1		TERC	-0.00502476	1		B3GNT8	-0.000368532	1		RP11-171I2.2	-0.00202471	1		GPR68	-0.00264973	1		CTD-3105H18.18	-0.00237533	1		ARHGEF39	-0.00266764	1
AMIGO2	-0.0105236	1		RP11-680A11.5	-0.002764	1		PLBD2	-0.0090953	1		PMFBP1	-0.000659792	1		KDELC2	-0.00502508	1		CALY	-0.000369706	1		EPB41L1	-0.00202484	1		FGF22	-0.00265574	1		SYS1-DBNDD2	-0.00237727	1		CELSR3	-0.00266842	1
RSBN1	-0.0105258	1		RP11-297N6.4	-0.00277206	1		FAM98B	-0.00910562	1		AC074212.6	-0.000660092	1		NNT-AS1	-0.00502987	1		HES7	-0.000369839	1		TNR	-0.00202537	1		WDYHV1	-0.00266086	1		USP19	-0.00237765	1		ZNF232	-0.00267035	1
ZBTB48	-0.0105279	1		MTCP1	-0.00277381	1		CORO2B	-0.00911255	1		KIAA1257	-0.000661894	1		CAPS2	-0.00503186	1		PRLR	-0.00037097	1		RP11-53O19.3	-0.00202599	1		RP11-799D4.4	-0.00266163	1		FOXRED2	-0.00237785	1		AC096772.6	-0.00267054	1
KCTD12	-0.0105296	1		RP11-571M6.7	-0.00277478	1		REXO4	-0.00911269	1		AMH	-0.000662424	1		DVL3	-0.00503231	1		RPS29	-0.000371915	1		RHOV	-0.00202636	1		LRRC46	-0.00266306	1		SGIP1	-0.0023797	1		APOD	-0.0026708	1
TMEM231	-0.0105366	1		SGIP1	-0.00277492	1		RP11-188P20.3	-0.00911889	1		HSDL1	-0.000662553	1		TMCO6	-0.00503407	1		TLR4	-0.000372363	1		FAM86C1	-0.002031	1		GNB3	-0.00266328	1		GIMAP8	-0.00238119	1		RP11-5C23.1	-0.00267908	1
IKBKAP	-0.0105446	1		MRPL10	-0.00277804	1		RP11-284N8.3	-0.00911898	1		LEFTY2	-0.000662816	1		SLC16A5	-0.00503419	1		CCDC168	-0.000373007	1		ITPKA	-0.002032	1		PEX7	-0.00266337	1		MON1B	-0.00238432	1		NPPC	-0.00268075	1
PI4KB	-0.0105589	1		IL18RAP	-0.00277839	1		ZNF670-ZNF695	-0.00912116	1		RP11-154H23.4	-0.000663306	1		STARD3	-0.00503515	1		RP11-903H12.5	-0.000373261	1		PDGFD	-0.00203396	1		AURKC	-0.00266362	1		MAN1C1	-0.00239005	1		CTC-542B22.2	-0.00268318	1
PIP4K2C	-0.0105595	1		C16orf71	-0.0027791	1		SMARCC2	-0.00912428	1		KCNJ2	-0.000663826	1		AC024592.12	-0.00503615	1		AC106900.6	-0.000373472	1		RP11-548H3.1	-0.00203541	1		RP11-407N17.4	-0.00266451	1		CCDC40	-0.00239014	1		KIF23	-0.00268536	1
C17orf80	-0.0105621	1		SRPRB	-0.00277913	1		EXOC6B	-0.00912716	1		AC022154.7	-0.000663841	1		SPATC1L	-0.00504064	1		TMEM45B	-0.000373831	1		OIP5	-0.00203564	1		AF196972.9	-0.00266543	1		RIMS3	-0.00239104	1		FAM153A	-0.002689	1
KIAA0556	-0.0105642	1		THEMIS2	-0.0027807	1		MSH2	-0.00912797	1		RP5-1159O4.2	-0.000664027	1		CAMK2G	-0.00504402	1		BLOC1S5.1	-0.000373831	1		IGLV1-50	-0.00203642	1		C5orf28	-0.0026689	1		CAMSAP2	-0.00239112	1		TBC1D3L	-0.00268971	1
FTX	-0.0105644	1		FAH	-0.0027823	1		FES	-0.0091289	1		CDH20	-0.000664133	1		TYSND1	-0.00505334	1		RP11-379C10.4	-0.000373831	1		ALS2CR12	-0.00203652	1		ABCA6	-0.00267041	1		PLXND1	-0.0023915	1		FZD5	-0.00269074	1
RP11-294C11.4	-0.010565	1		NIPSNAP1	-0.00278284	1		WDR12	-0.00913268	1		AC116614.1	-0.000665054	1		TROAP	-0.00506048	1		TMEM51	-0.000374209	1		ANKRD13B	-0.00203704	1		NUP160	-0.00267109	1		RP11-496I9.1	-0.00239209	1		RP11-127B20.2	-0.00269084	1
HEXIM2	-0.0105706	1		ZNF429	-0.00278333	1		ZNF212	-0.00913501	1		CTD-3126B10.1	-0.00066553	1		MYLK-AS1	-0.00506235	1		RP11-354E11.2	-0.000375098	1		ZBTB42	-0.00203762	1		SLC39A14	-0.00267284	1		GSE1	-0.00239321	1		RP11-795F19.5	-0.00269116	1
TM9SF1	-0.0105716	1		RIMS3	-0.00278814	1		KNTC1	-0.00913949	1		CRMP1	-0.000665753	1		KLHL32	-0.00506998	1		ZNF471	-0.000375622	1		CTD-2017D11.1	-0.00203881	1		ARVCF	-0.00267322	1		TNFSF4	-0.00239356	1		TRBV9	-0.00269738	1
TMED8	-0.0105775	1		CAMSAP2	-0.00278824	1		PPIG	-0.00914175	1		CAMK2N2	-0.000666275	1		RP11-362K14.5	-0.00507689	1		MAGI1	-0.000375877	1		CDC20B	-0.00204181	1		RP5-1098D14.1	-0.00267455	1		RP11-731C17.2	-0.00239366	1		RP11-24C3.2	-0.00270031	1
OPA1	-0.0105822	1		SKA3	-0.00279032	1		L3HYPDH	-0.0091464	1		RP11-54O7.11	-0.000667009	1		FBP1	-0.0050774	1		LINC00664	-0.000375915	1		RP3-467K16.4	-0.00204477	1		AXDND1	-0.00267823	1		PPARG	-0.00239433	1		LMTK2	-0.0027004	1
KPTN	-0.0105838	1		PPARG	-0.00279197	1		RP11-296O14.3	-0.00914918	1		RP3-455J7.4	-0.000667553	1		SLC25A20	-0.00507775	1		PTGES2-AS1	-0.000376129	1		UBE4A	-0.00204516	1		MUC12	-0.00267834	1		AC091814.2	-0.00239574	1		CD300LB	-0.00270268	1
ARMCX2	-0.010584	1		ARHGAP6	-0.0027923	1		SYNC	-0.00915269	1		EMSY	-0.000667702	1		PIGV	-0.00507977	1		LINC01152	-0.000376521	1		SERPINE1	-0.00204968	1		RP11-3P17.5	-0.00268042	1		LRG1	-0.00239582	1		ARHGAP22	-0.00270329	1
HDAC7	-0.0105847	1		ELP4	-0.00279264	1		NBPF11	-0.00915287	1		OGFOD2	-0.000668068	1		CTSK	-0.00508171	1		MNX1-AS1	-0.000377342	1		RP11-326I11.4	-0.00205118	1		BDNF-AS	-0.00268557	1		AP000254.8	-0.0023984	1		ZNF492	-0.0027034	1
HIST1H2BN	-0.0105989	1		AC091814.2	-0.00279362	1		C19orf48	-0.0091539	1		RP11-131J3.1	-0.000668597	1		ZC3H11A	-0.005082	1		RP11-287D1.2	-0.000377412	1		LL09NC01-251B2.3	-0.00205269	1		RP11-131L23.1	-0.00269268	1		TTLL10	-0.00240057	1		BATF3	-0.00270688	1
RALGAPA2	-0.010601	1		LRG1	-0.00279372	1		FBXO31	-0.00915476	1		RP11-514P8.2	-0.000669048	1		RP11-649E7.5	-0.00508358	1		DUBR	-0.000377622	1		C6orf226	-0.00205356	1		RP3-403L10.3	-0.00269451	1		LINC01315	-0.00240177	1		LINC01137	-0.002711	1
NDRG3	-0.0106022	1		WDR48	-0.00279394	1		IFT172	-0.00916119	1		RP11-348P10.2	-0.000669411	1		BUB1B	-0.00508559	1		RP11-225N10.1	-0.000377708	1		CTD-2349P21.12	-0.00205369	1		RP5-943J3.2	-0.00269548	1		ZNF382	-0.00240189	1		FBXW2	-0.00271319	1
CEP70	-0.010606	1		COL24A1	-0.0027942	1		ZNF507	-0.00916585	1		RP11-297C4.1	-0.000669499	1		DOCK5	-0.00509081	1		LINC00159	-0.000377819	1		C19orf47	-0.00205388	1		PLCD1	-0.00269997	1		RP11-245J9.6	-0.00240255	1		ZNF616	-0.00271341	1
PIP4K2B	-0.010607	1		TRAT1	-0.00279442	1		RP11-160E2.6	-0.00916857	1		CTD-2534I21.8	-0.000669666	1		PDRG1	-0.00509451	1		RP11-59C5.3	-0.000378363	1		POPDC2	-0.00205493	1		ZNF780A	-0.00270025	1		FOXC1	-0.00240297	1		NUDT14	-0.00271473	1
CDYL	-0.0106075	1		VNN2	-0.00279538	1		MRPL24	-0.00917222	1		TNIP3	-0.000669847	1		SNHG22	-0.00509844	1		ZNF674	-0.000378888	1		RNF111	-0.0020576	1		CTD-2165H16.4	-0.00270043	1		AC005534.8	-0.0024067	1		IL12RB2	-0.00271788	1
CSF1	-0.0106087	1		VDR	-0.00279933	1		IGLV2-18	-0.00917483	1		ZNF284	-0.000670144	1		GBF1	-0.00509862	1		FAM166A	-0.000379731	1		RP11-676J12.4	-0.00205844	1		OBFC1	-0.00270129	1		RP11-53O19.1	-0.00240703	1		ATP2A1	-0.00271875	1
MTA3	-0.0106176	1		CTC-487M23.8	-0.00279938	1		KCNK6	-0.00918143	1		TRIM54	-0.00067165	1		FSD1L	-0.00510157	1		LIN7A	-0.00037989	1		CREG2	-0.00205919	1		LGALS3BP	-0.0027028	1		BTG3	-0.00240768	0.403794		AC000068.5	-0.00271909	1
TMEM39A	-0.0106222	1		TMEM206	-0.00280086	1		MBD1	-0.00918987	1		CCDC42	-0.000671781	1		CAPS	-0.00510299	1		COL4A1	-0.00037989	1		PICK1	-0.0020596	1		RP3-467L1.4	-0.00270499	1		AZU1	-0.0024119	1		ZNF683	-0.00271947	1
CACTIN	-0.0106227	1		RP5-894A10.2	-0.0028038	1		COPS6	-0.00919214	1		VIPR1	-0.000672054	1		CAGE1	-0.00510373	1		DHDH	-0.000379983	1		CTD-2631K10.1	-0.00205981	1		POU4F1	-0.00270674	1		FZD6	-0.00241247	1		CTD-2292M16.8	-0.00272293	1
TTC21A	-0.0106265	1		RP4-681N20.5	-0.0028041	1		AMMECR1	-0.00919335	1		CPEB2-AS1	-0.000672972	1		TMEM218	-0.00510714	1		ANKS1B	-0.000380077	1		XKRX	-0.00206195	1		RP11-342I1.2	-0.0027071	1		RP5-1085F17.3	-0.00241468	1		ASB7	-0.00272323	1
FECH	-0.0106268	1		CFAP97	-0.00280517	1		ZMIZ2	-0.00920103	1		TSSK4	-0.000673475	1		GCAT	-0.00511639	1		AC008753.6	-0.000380204	1		GMDS	-0.00206283	1		KCNN1	-0.0027072	1		THRIL	-0.00241628	1		LEF1	-0.00272366	1
C17orf58	-0.0106311	1		CARF	-0.00281012	1		NCOA4	-0.00920797	1		C11orf63	-0.00067409	1		AC073834.3	-0.00511836	1		MYLK3	-0.000380274	1		AVIL	-0.00206361	1		LINC01550	-0.00270943	1		KCNA5	-0.00241675	1		PBXIP1	-0.00272454	1
FUNDC2	-0.0106328	1		SYNJ2BP	-0.00281045	1		RP11-475E11.9	-0.00920974	1		PRR15	-0.000674203	1		ZNRF1	-0.00512115	1		SMAD5-AS1	-0.000380452	1		POLR2H	-0.0020651	1		YWHAG	-0.00271067	1		DPH6	-0.0024182	1		IGHJ2	-0.00272654	1
ABL1	-0.01064	1		FLJ37035	-0.0028138	1		LINC01358	-0.00921225	1		ELF3	-0.000674412	1		LRRC34	-0.00512132	1		EXTL2	-0.000381353	1		TRIM46	-0.00206557	1		PYROXD2	-0.0027125	1		PLXNB2	-0.00243072	1		AC007620.3	-0.00272801	1
ACTR8	-0.01064	1		TTC8	-0.00281773	1		NEMP1	-0.00921558	1		PIK3CA	-0.000674438	1		SHROOM1	-0.00512746	1		TRG-AS1	-0.000381546	1		KCNE1	-0.00206859	1		EXD2	-0.00271327	1		RP1-257A7.5	-0.00243215	1		NANP	-0.00273017	1
RCBTB2	-0.0106424	1		C9orf116	-0.0028205	1		OXTR	-0.00921727	1		FAM179A	-0.000674728	1		FYB	-0.00512806	1		CTA-126B4.7	-0.000383247	1		SLC6A9	-0.00207061	1		KDF1	-0.00271374	1		C8orf37-AS1	-0.0024342	1		LTC4S	-0.00273232	1
RP11-147L13.15	-0.0106606	1		HIVEP2	-0.00282371	1		TOP2A	-0.00921731	1		RP1-159A19.4	-0.000675106	1		RP11-158I9.8	-0.00512828	1		LCA5L	-0.000383493	1		RASL11B	-0.00207152	1		HIST1H2BL	-0.00271526	1		FAF1	-0.00243429	1		RP11-93B14.6	-0.00273726	1
FMNL2	-0.0106648	1		NRSN2	-0.00282569	1		TCF7L2	-0.00921859	1		AC091153.4	-0.000675177	1		P3H4	-0.005129	1		LAG3	-0.000383685	1		CIT	-0.00207224	1		LL21NC02-1C16.2	-0.00271591	1		C6orf25	-0.00243447	1		LY6G5B	-0.00274084	1
RIOK2	-0.0106679	1		IGLV3-12	-0.00282867	1		RNF11	-0.0092354	1		MTMR9	-0.000675736	1		ITGB8	-0.00513067	1		TMEM56-RWDD3	-0.0003844	1		MICAL2	-0.00207359	1		CTD-3032J10.2	-0.00271628	1		DTL	-0.00243466	1		JAG1	-0.00274127	1
RP11-297D21.4	-0.0106824	1		RXRB	-0.00282957	1		GZMA	-0.00924239	1		ZNF443	-0.000675874	1		DAGLB	-0.00513133	1		IDO2	-0.000384455	1		SCN4A	-0.00207491	1		CIDEB	-0.00271722	1		RP11-196G18.24	-0.00244134	1		RP4-647C14.2	-0.00274383	1
RRP8	-0.0106833	1		ABR	-0.00282996	1		PCBD1	-0.0092432	1		MTCP1	-0.000676098	1		RP11-1398P2.1	-0.00513237	1		SH2D6	-0.000384456	1		UNC13B	-0.00207527	1		RP11-347P5.1	-0.00271988	1		ADAMTS17	-0.0024429	1		TCAP	-0.0027445	1
AC013461.1	-0.0106865	1		MAP2	-0.00283316	1		ARAP1	-0.00925071	1		RP11-37C7.3	-0.000677212	1		FAM101B	-0.00513484	1		RP1-28H20.3	-0.000385419	1		KRT8	-0.00207581	1		TCEB3-AS1	-0.00272439	1		RP11-110I1.12	-0.00244629	1		GCK	-0.00274519	1
PPP1R37	-0.0106901	1		RP11-154D17.1	-0.00283409	1		ABAT	-0.00926474	1		CYP1B1-AS1	-0.000677312	1		ZNF408	-0.00513796	1		FBXO27	-0.00038605	1		RP13-766D20.2	-0.00207601	1		MCC	-0.00272447	1		RIBC1	-0.0024464	1		RP5-1024G6.7	-0.00274562	1
TIMM8A	-0.0107007	1		RP11-498C9.2	-0.0028355	1		GCSH	-0.00926553	1		RP11-344N10.2	-0.000677872	1		LTBP3	-0.00513991	1		TYRO3	-0.000386596	1		AC009506.1	-0.00207685	1		ALG1	-0.00272707	1		MYSM1	-0.00244767	0.853242		AL354822.1	-0.00275256	1
C9orf114	-0.0107016	1		NPHP1	-0.00283669	1		DENND4C	-0.00926712	1		EPN2-AS1	-0.000678206	1		SIN3B	-0.00514198	1		ASAH2	-0.000387238	1		ZDHHC1	-0.00207755	1		GALNT5	-0.00273628	1		KLHL35	-0.00244979	1		RP11-603J24.14	-0.00275346	1
PAPOLA	-0.0107043	1		MRPL21	-0.00283836	1		CDK4	-0.00926732	1		ZNF503	-0.000678284	1		AF131216.1	-0.00514715	1		RP11-613C6.2	-0.000387677	1		VSIG8	-0.00208089	1		ZNF416	-0.00273789	1		ARHGAP31-AS1	-0.00245054	1		ZBED2	-0.00275359	1
PIGA	-0.0107131	1		NXN	-0.00284017	1		CLDN15	-0.00926947	1		LINC01134	-0.000678488	1		C2CD2	-0.00514845	1		CST6	-0.0003881	1		DNAH6	-0.0020813	1		ATP5L2	-0.00274039	1		TTC7B	-0.00245081	1		LNX1	-0.00276444	1
MTHFR	-0.0107169	1		RP11-196G18.24	-0.00284678	1		ZNF611	-0.00927908	1		RPL17-C18orf32	-0.000678756	1		APOL1	-0.00515003	1		CTB-147N14.6	-0.000388701	1		C1QTNF3	-0.00208173	1		DHRS9	-0.00274057	1		AIM1L	-0.00245519	1		AC097713.4	-0.00276657	1
CBX8	-0.0107223	1		WDR5B	-0.00284937	1		IGKV1D-27	-0.00927946	1		DACH1	-0.000678941	1		CCT6B	-0.00515526	1		CPNE6	-0.000388942	1		TRIM62	-0.00208341	1		GSTCD	-0.00274176	1		RP11-530C5.1	-0.00245668	1		RAPH1	-0.00276864	1
TICAM2	-0.0107238	1		JMJD7-PLA2G4B	-0.00285116	1		EXOSC2	-0.00928131	1		LRP3	-0.000679356	1		RCN3	-0.00515698	1		RP11-350N15.3	-0.000388966	1		FBXL2	-0.00208343	1		TBC1D24	-0.00274368	1		CTC-548K16.2	-0.00245861	1		RP11-589C21.6	-0.00277705	1
TAF6L	-0.0107241	1		RP11-498P14.5	-0.00285518	1		QPCT	-0.00928191	1		AL365202.1	-0.00067946	1		RP11-301O19.1	-0.00515902	1		SPC25	-0.000390161	1		DCDC2B	-0.00208389	1		SEPSECS-AS1	-0.00274624	1		TRBJ2-3	-0.00245894	1		AC008522.1	-0.00277841	1
URB1	-0.010734	1		E2F7	-0.00285724	1		MTHFR	-0.00928339	1		RP5-1139B12.2	-0.000679751	1		RP11-488C13.5	-0.00517403	1		C19orf33	-0.000390768	1		GOLGA7	-0.00208485	1		PRTFDC1	-0.00274759	1		PCBP4	-0.00245945	1		SLC24A4	-0.00277877	1
MTHFSD	-0.0107344	1		FAM193B	-0.00285729	1		RP11-48B3.4	-0.0092844	1		DCHS1	-0.000679821	1		C9orf147	-0.00517408	1		RP11-520A21.1	-0.000390869	1		FZD8	-0.00208539	1		C12orf77	-0.00274794	1		PCSK6	-0.00245994	1		RP11-267M23.4	-0.00277904	1
RBM4B	-0.0107355	1		TADA1	-0.00285977	1		GK	-0.00928525	1		CHCHD6	-0.000679881	1		C5orf17	-0.0051756	1		GAS6-AS2	-0.000390869	1		KIR2DL4	-0.00208751	1		PINK1-AS	-0.00274891	1		NGFR	-0.00246272	1		FCRL4	-0.00277961	1
TMIGD2	-0.0107379	1		KBTBD6	-0.00286059	1		RXRA	-0.00928528	1		RP11-462G2.2	-0.000681537	1		ACTN1	-0.0051782	1		RP11-171I2.5	-0.000390936	1		RP11-806H10.4	-0.00208862	1		RP11-435O5.5	-0.00274909	1		C14orf79	-0.0024635	1		SLC2A9	-0.00278694	1
PRKAG2-AS1	-0.010743	1		ARL3	-0.0028608	1		POLR2G	-0.00928826	1		FLJ31356	-0.000681543	1		TMEM106A	-0.00518375	1		ANKRD20A4	-0.000391103	1		CAMP	-0.00208908	1		RBBP7	-0.00275001	1		P2RY1	-0.0024641	1		MEAF6	-0.00278852	1
STRN3	-0.0107543	1		RP11-455F5.3	-0.00286229	1		TECPR1	-0.00928866	1		CCDC170	-0.000681837	1		MRGBP	-0.00518657	1		JAKMIP3	-0.000391246	1		LTBP3	-0.00209018	1		MSH5-SAPCD1	-0.00275035	1		RP11-84G21.1	-0.00246534	1		RP11-197K3.1	-0.0027888	1
BORCS8	-0.0107657	1		SH3D19	-0.00286466	1		EXTL3	-0.00928911	1		RP11-335O4.3	-0.000681922	1		APOBEC3H	-0.00518955	1		RP11-556I14.1	-0.00039249	1		CHRM3-AS2	-0.00209071	1		RP11-126L15.4	-0.00275064	1		CTD-2293H3.2	-0.00246587	1		TRPC1	-0.00279396	1
GNPDA1	-0.0107686	1		SMARCAD1	-0.00286524	1		MAK	-0.00929108	1		RP11-77I22.2	-0.000682542	1		SMIM8	-0.00518981	1		ZNF623	-0.000392713	1		SCN9A	-0.00209088	1		SYCE1L	-0.00275119	1		SMIM11A	-0.00246692	1		CTD-2126E3.3	-0.00279634	1
LIG1	-0.010776	1		DEXI	-0.00286598	1		PPP1R8	-0.00929565	1		ZBTB20-AS4	-0.00068363	1		THYN1	-0.00518988	1		NUDT17	-0.000392823	1		CFAP44	-0.00209217	1		RP11-293M10.6	-0.00275308	1		CTC-467M3.1	-0.00246735	1		RP11-48B3.3	-0.0027989	1
CRLS1	-0.0107764	1		NGFR	-0.00287171	1		RP4-781K5.2	-0.00929599	1		RP11-531A24.5	-0.00068369	1		RP11-875O11.1	-0.00519103	1		RP11-173P15.3	-0.000393534	1		AC010547.9	-0.00209225	1		AC096772.6	-0.00275566	1		GJA3	-0.00247135	1		GLB1L	-0.00280268	1
LRRC45	-0.0107832	1		ZNF347	-0.00287493	1		PSKH1	-0.00929832	1		GJC2	-0.000683771	1		ZNF496	-0.00519133	1		GATA6	-0.000394259	1		DQX1	-0.00209544	1		APOD	-0.00275593	1		PRSS36	-0.00247142	1		CSRP2	-0.0028032	1
EME2	-0.0107846	1		LIPE	-0.00287567	1		KANTR	-0.00930161	1		FANCI	-0.000684181	1		PSMD10	-0.00519161	1		NOSTRIN	-0.000394334	1		TIMM23B	-0.00209605	1		RP11-72M17.1	-0.00275622	1		CTD-2651B20.3	-0.00247342	1		LINC01024	-0.00280972	1
CDYL2	-0.0107921	1		PRR29	-0.00287621	1		PDS5B	-0.00930488	1		AZU1	-0.000684513	1		SEC24B	-0.00519267	1		MUC4	-0.000394747	1		RP11-379F4.6	-0.00209663	1		C2CD3	-0.00275657	1		HECW2	-0.00247441	1		AC114730.2	-0.00281077	1
TMTC4	-0.0108001	1		CTC-467M3.1	-0.00287711	1		RALGAPA2	-0.00931202	1		E2F8	-0.000684598	1		AC097721.2	-0.0051946	1		CTD-2376I4.2	-0.000395059	1		RP11-477D19.2	-0.00209676	1		FAM229A	-0.00275713	1		LINC01135	-0.00247888	1		PKN1	-0.00281258	0.167375
SLC25A35	-0.0108043	1		PCK2	-0.0028791	1		PDE7A	-0.00931438	1		CTD-2384A14.1	-0.000684952	1		PLCE1	-0.00519529	1		EHF	-0.000395341	1		CYP27B1	-0.00209898	1		DPH6-AS1	-0.00275992	1		NHLRC1	-0.00248162	1		KIAA1211	-0.0028183	1
RAD21	-0.0108084	1		RP11-147L13.2	-0.00288348	1		ZNF34	-0.00932334	1		HCN3	-0.000685069	1		DLGAP3	-0.00519887	1		MS4A4A	-0.000395952	1		C19orf81	-0.00210106	1		RP11-44N11.2	-0.00276148	1		NPHP3-ACAD11	-0.00248181	1		GPR82	-0.00282477	1
SAP30BP	-0.0108115	1		AC010894.5	-0.00288529	1		U91328.19	-0.00932837	1		RP11-321A17.6	-0.000685426	1		RP11-960L18.1	-0.00520324	1		AL136097.1	-0.000396791	1		RP11-50B3.4	-0.00210386	1		MCAM	-0.00276317	1		PPT2-EGFL8	-0.00248272	1		GLRA3	-0.00282592	1
ZNF276	-0.0108193	1		RBAK-RBAKDN	-0.00288532	1		HNRNPF	-0.00932921	1		CTD-3065B20.2	-0.000685974	1		SLC25A22	-0.00520354	1		RP11-856F16.2	-0.000397312	1		ATRN	-0.00210817	1		PRSS21	-0.00276375	1		RP11-196G18.23	-0.00248325	1		GPBP1L1	-0.00283102	1
RNF8	-0.0108218	1		FCGR3A	-0.0028855	1		ATF6B	-0.0093302	1		LINC01259	-0.000686238	1		DET1	-0.00520601	1		TUBA8	-0.000397354	1		AC073072.5	-0.0021093	1		RP11-5C23.1	-0.00276448	1		NPTX1	-0.00248647	1		RP11-87G24.6	-0.0028322	1
GRAMD4	-0.0108238	1		GHDC	-0.00288826	1		SYCE1L	-0.00933044	1		RP11-474P2.6	-0.000686358	1		NPIPB3	-0.0052116	1		PSRC1	-0.000397557	1		RP11-410E4.1	-0.00210984	1		FAM174B	-0.00276588	1		YPEL4	-0.00248709	1		MBLAC1	-0.00283237	1
ZC3H15	-0.0108241	1		TMEM254	-0.00288886	1		JMJD4	-0.00933312	1		PRKAR2A-AS1	-0.000686515	1		ZNF582-AS1	-0.00521779	1		IGLV1-51	-0.000398201	1		PFDN6	-0.00211032	1		IQCD	-0.00276791	1		NAGK	-0.00248732	1		SAXO1	-0.00283415	1
KAT5	-0.0108295	1		RP11-124N2.1	-0.00288928	1		ASH1L	-0.00933739	1		CTC-487M23.7	-0.000686677	1		NCK1	-0.00521971	1		AC007906.1	-0.000398895	1		CTC-281F24.1	-0.00211152	1		EGFL7	-0.0027713	1		TMOD1	-0.00248845	1		SERPINA9	-0.00283521	1
COPG2	-0.0108316	1		PRICKLE2	-0.00289091	1		ACP6	-0.00933921	1		NAT8L	-0.000687683	1		NUPR2	-0.0052203	1		TBC1D3B	-0.000399112	1		RP11-573D15.8	-0.00211206	1		LINC01355	-0.00277319	1		NPIPB11	-0.00249049	1		GDPD3	-0.00283526	1
PHYHD1	-0.0108326	0.795287		FAM220A	-0.00289148	1		ATG4C	-0.00934551	1		GS1-393G12.14	-0.000688174	1		ZNF506	-0.00522218	1		IGFBP3	-0.000399456	1		RP11-65L3.4	-0.00211359	1		CCDC103	-0.00277419	1		RP11-56B16.5	-0.0024923	1		TRBV18	-0.00283986	1
CCBL2	-0.0108408	1		JMJD8	-0.00289232	1		BCDIN3D	-0.00935147	1		RP11-204L24.2	-0.0006885	1		RP11-46D6.1	-0.00522316	1		LINC00843	-0.000400207	1		AP000892.4	-0.00211554	1		LINC00944	-0.00277428	1		ZNF835	-0.00249278	1		C12orf74	-0.00284117	1
DDX55	-0.0108441	1		NPL	-0.00289313	1		GUCD1	-0.00935387	1		ZNF114	-0.000688738	1		NCAPG	-0.00522844	1		SPATA32	-0.000400291	1		FSTL3	-0.00211882	1		RP11-147L13.13	-0.0027747	1		LL0XNC01-7P3.1	-0.00249558	1		FAM220A	-0.00284305	1
UEVLD	-0.0108478	1		DPEP1	-0.00289381	1		NIPAL3	-0.00935725	1		RP11-267M23.4	-0.000688863	1		RGS3	-0.00522875	1		LPAR1	-0.000400542	1		BEST4	-0.00211902	1		TBC1D3L	-0.00277544	1		TRAV12-3	-0.00249579	1		ADGRB1	-0.00284578	1
DGAT2	-0.0108478	1		NTMT1	-0.00289475	1		TAF10	-0.00935798	1		MGARP	-0.000688955	1		MX1	-0.00523036	1		RP11-96D1.11	-0.000400616	1		ADM5	-0.0021194	1		RP11-127B20.2	-0.00277661	1		FRMD4B	-0.00249645	1		ASIP	-0.00284582	1
CHEK1	-0.0108525	1		RGS12	-0.0028952	1		ODF3L1	-0.00936198	1		TRBJ2-4	-0.000689036	1		IGKV2D-40	-0.00523146	1		IGLV2-33	-0.000400642	1		RP11-154B12.3	-0.00212021	1		MORC2-AS1	-0.00278164	1		RP11-24F11.2	-0.00249797	1		SPATA17	-0.00284679	1
MARK1	-0.0108605	1		RP11-152N13.5	-0.00289534	1		IGHV4-55	-0.00936206	1		TLDC2	-0.000689194	1		NCEH1	-0.00523166	1		CMTM5	-0.000400805	1		LEPR	-0.00212098	1		AC108004.3	-0.00278271	1		IWS1	-0.00250192	1		AMOT	-0.00285062	1
COG2	-0.0108623	1		C17orf97	-0.00289705	1		RCC2	-0.00936248	1		RP11-486O12.2	-0.000689611	1		TERF1	-0.00523263	1		DLX4	-0.000401134	1		NFAT5	-0.00212121	1		C9orf43	-0.00278279	1		USP2-AS1	-0.00250345	1		GLI1	-0.00285194	1
N6AMT2	-0.0108626	1		NPTX1	-0.0028994	1		SLC35B3	-0.00937108	1		CLIC6	-0.000690439	1		TEX30	-0.00523658	1		CTD-2036P10.3	-0.00040258	1		RP11-803B1.8	-0.00212133	1		NOP16	-0.00278397	1		SORD	-0.00250812	1		TRH	-0.00285607	1
ENO3	-0.0108685	1		RP11-307C12.12	-0.00289965	1		FNTA	-0.00937268	1		RUNDC3A	-0.000690887	1		FGGY	-0.00523722	1		CDKL2	-0.000403353	1		HIC2	-0.00212141	1		RP11-24C3.2	-0.00278638	1		RP11-533E19.7	-0.00250846	1		RP11-320M2.1	-0.00285619	1
POC5	-0.010869	1		RNF43	-0.00289982	1		ZC3H4	-0.00937549	1		RP11-340I6.8	-0.000691373	1		FAM83D	-0.00524718	1		NMU	-0.000403354	1		RP11-1348G14.4	-0.00212328	1		FAM89A	-0.0027881	1		CTD-3185P2.1	-0.00250867	1		CRNDE	-0.00285677	1
TDRD3	-0.0108698	1		YPEL4	-0.00290013	1		PPM1F	-0.00937974	1		RP11-333I13.1	-0.000693103	1		RP11-495P10.1	-0.00524948	1		PRSS2	-0.000403551	1		TEFM	-0.00212373	1		CD300LB	-0.00278883	1		CCNA1	-0.00250914	1		RP11-573G6.10	-0.002863	1
TBCC	-0.0108738	1		RGL1	-0.00290472	1		SLC27A4	-0.00938105	1		AC003956.1	-0.00069312	1		INCENP	-0.00525032	1		KCNK15-AS1	-0.000403879	1		RP11-712L6.5	-0.00212388	1		ARHGAP22	-0.00278946	1		ZNF575	-0.00251309	1		MBOAT2	-0.00286591	1
RALGPS1	-0.0108754	1		NPIPB7	-0.00290585	1		C1orf174	-0.00938962	1		ARL17B	-0.000693276	1		TMSB10	-0.00525123	1		CMBL	-0.000403962	1		TRAV26-1	-0.00212575	1		FAM122A	-0.00279152	1		ERICD	-0.00251335	1		GPR34	-0.00286642	1
CPXM1	-0.0108804	1		RP11-56B16.5	-0.0029062	1		RAB40B	-0.00939007	1		C11orf57	-0.000693531	1		IGLV5-48	-0.00525224	1		RFX8	-0.000404302	1		STXBP5-AS1	-0.00212621	1		BATF3	-0.00279316	1		LAYN	-0.00251348	1		NHSL2	-0.00286717	1
CNKSR2	-0.0108832	1		ZNF835	-0.00290676	1		CD99L2	-0.00939181	1		CTD-2207O23.3	-0.000693923	1		ZFP14	-0.00525265	1		CRTC3-AS1	-0.00040577	1		C1orf167	-0.00212644	1		AC084219.4	-0.00279367	1		ANKRD53	-0.0025146	1		ABHD11-AS1	-0.00286904	1
AL592183.1	-0.010885	1		NEMP2	-0.00290684	1		DHRS1	-0.00939365	1		AP000344.3	-0.000695201	1		NUDT8	-0.00525417	1		CTIF	-0.000405775	1		ASPSCR1	-0.00212691	1		UTS2B	-0.0027951	1		ALPK2	-0.00251869	1		SUMO4	-0.00287267	1
TMEM121	-0.0108875	1		CSRP2BP	-0.00290721	1		SLC4A1AP	-0.00939882	1		RP11-211G3.3	-0.000696311	1		PCIF1	-0.00526176	1		VNN1	-0.000406472	1		RP11-379K17.4	-0.00213037	1		LINC01137	-0.00279741	1		RP4-635E18.8	-0.00251914	1		RP11-367J11.3	-0.00287389	1
PLA2G12A	-0.0108885	1		RASEF	-0.00290734	1		ZNF341	-0.00940054	1		CATSPERD	-0.000696771	1		TOR1AIP2	-0.00526206	1		AC005624.2	-0.000406899	1		TRBJ2-7	-0.0021323	1		AMACR	-0.00279763	1		BBS4	-0.00251924	1		LCAT	-0.00288104	1
ZNF257	-0.0108901	1		HORMAD2-AS1	-0.00290812	1		ELK1	-0.00940952	1		RP11-738E22.3	-0.000697103	1		DUSP3	-0.0052648	1		GTF3C2-AS1	-0.000407043	1		MORN4	-0.00213589	1		LRRC24	-0.00280185	1		LINC00865	-0.00252253	1		BARX1	-0.00288173	1
TRAM2-AS1	-0.0108957	1		ZBTB8A	-0.00290916	1		CENPBD1	-0.00941693	1		FADS1	-0.000697277	1		CTD-2576D5.4	-0.00526537	1		BCAR1	-0.000407362	1		TNKS2-AS1	-0.00214083	1		JDP2	-0.00280282	1		ZNF343	-0.00252387	1		C7orf72	-0.00288587	1
USP7	-0.0109097	1		ACAD9	-0.00290945	1		CMTM8	-0.00941844	1		TSNAX-DISC1	-0.000698646	1		CKB	-0.00526698	1		IGHV3OR16-8	-0.000407446	1		BBS4	-0.00214176	1		ATP2A1	-0.0028054	1		C14orf80	-0.00252409	1		CACNA1C-AS1	-0.00288731	1
CYB561D1	-0.0109104	1		RP11-452K12.4	-0.00290982	1		C4orf32	-0.00942038	1		AC007192.6	-0.000698953	1		DHX35	-0.00527204	1		EDARADD	-0.000407993	1		RP11-573D15.2	-0.00214298	1		RP11-545M17.1	-0.00280736	1		IGHV7-81	-0.00252437	1		ZNF69	-0.00288983	1
SPIN1	-0.0109112	1		SETDB2	-0.00291105	1		MRPL22	-0.00942076	1		RP11-10A14.4	-0.000699188	1		NDFIP2	-0.00527215	1		RP11-762H8.5	-0.000408231	1		RP11-263K19.6	-0.0021439	1		FYCO1	-0.00281059	1		MCPH1-AS1	-0.00252652	1		GS1-124K5.11	-0.00289044	1
TYW1B	-0.010915	1		RP11-180M15.4	-0.00291359	1		STK11	-0.00942671	1		SMC1B	-0.000699456	1		SENP1	-0.00529508	1		RP11-932O9.10	-0.000408473	1		RP11-340I6.8	-0.00214419	1		NR6A1	-0.00281185	1		CLEC4G	-0.00252704	1		TGFB1I1	-0.00289052	1
TMEM129	-0.0109205	1		RP11-525A16.4	-0.00291405	1		ARHGAP11B	-0.00943989	1		RP11-474N24.6	-0.000701136	1		AC016700.5	-0.00529836	1		RP3-325F22.5	-0.000408674	1		ALKBH8	-0.00214534	1		MKRN2	-0.00281192	1		HACD1	-0.00252876	1		UXT-AS1	-0.0028906	1
PIGU	-0.0109444	1		C1orf101	-0.00291524	1		KLHL23	-0.00944327	1		SLC32A1	-0.000701164	1		UGDH-AS1	-0.00529884	1		CDON	-0.000408748	1		AGAP9	-0.00214549	1		EXO1	-0.00281201	1		SLC4A5	-0.00253011	1		HNF1B	-0.00289111	1
TAMM41	-0.0109477	1		NLK	-0.00292007	1		RP11-141B14.1	-0.00944688	1		DNAJC6	-0.000701304	1		HPSE	-0.00530166	1		TRIM74	-0.00040969	1		RP11-331F9.4	-0.00214596	1		IGHV3OR16-7	-0.00281578	1		PPP1R9B	-0.00253421	1		RP11-277P12.20	-0.0028945	1
TMEM87A	-0.010949	1		PRSS16	-0.00292017	1		ANKMY2	-0.00946016	1		RP11-192H23.7	-0.000701371	1		SDC3	-0.00530193	1		NME8	-0.000409875	1		LINC01311	-0.00214757	1		LACC1	-0.00281993	1		RP11-361D15.2	-0.00253542	1		GNG3	-0.00289486	1
KIAA2026	-0.0109529	1		VSTM2L	-0.00292665	1		ZNF222	-0.00946623	1		AC091177.1	-0.000701734	1		RP11-439L18.2	-0.00530268	1		CTD-2035E11.4	-0.000409921	1		CSF1R	-0.00215008	1		AC013264.2	-0.0028213	1		CTC-529I10.1	-0.00253722	1		HIST1H4B	-0.00289523	1
ADIPOR1	-0.0109584	1		AGBL3	-0.00292706	1		IFT122	-0.00946767	1		RP11-860B13.1	-0.000701924	1		RP11-638I2.4	-0.00530418	1		ADAMTS1	-0.000409944	1		RP5-855D21.2	-0.00215158	1		NUP62CL	-0.0028232	1		LRP6	-0.00254837	1		ATOH8	-0.00289931	1
DTX3L	-0.0109591	1		LINC01023	-0.00292818	1		NUF2	-0.00946796	1		TRIM7	-0.000702301	1		C9orf64	-0.00530577	1		ZBED8	-0.000410012	1		BCL2L10	-0.00215188	1		DNAJC16	-0.00282453	1		MANSC1	-0.00254929	1		CTD-3154N5.1	-0.00290289	1
YPEL1	-0.0109596	1		STARD8	-0.00292915	1		NICN1	-0.00946927	1		RP11-92C4.3	-0.000702442	1		ECT2	-0.00530604	1		RP11-867G23.3	-0.000410858	1		AC010894.3	-0.00215243	1		CDK10	-0.00282608	1		ZNF486	-0.00255065	1		FBXO15	-0.00290314	1
AC007383.3	-0.0109597	1		RP11-582J16.5	-0.00292923	1		GEMIN4	-0.0094739	1		ADGRG3	-0.000702998	1		L1TD1	-0.00531161	1		RP11-298J23.5	-0.000411852	1		RP11-1167A19.2	-0.00215447	1		CCDC38	-0.00282654	1		ZNF653	-0.00255152	1		HAR1B	-0.00290486	1
AC113189.5	-0.0109661	1		AC093901.1	-0.0029294	1		RP11-876N24.4	-0.00948224	1		FZD9	-0.000703347	1		PRPF40B	-0.00531474	1		RP11-578F21.6	-0.000412133	1		RP11-480C16.1	-0.00215461	1		C1orf53	-0.00282678	1		VNN1	-0.00255253	1		UPB1	-0.00290734	1
RPS6KA6	-0.0109697	1		AC079807.2	-0.00292961	1		ENGASE	-0.00948401	1		LINC00346	-0.000704289	1		ZMYM5	-0.00531535	1		KCNJ13	-0.000412503	1		RP11-338I21.1	-0.00215582	1		RP11-996F15.5	-0.00282848	1		RP11-810P12.5	-0.00255311	1		RP11-473C18.3	-0.0029093	1
LSM8	-0.0109816	1		HMGN3-AS1	-0.00292978	1		ICMT	-0.00948454	1		AC003002.6	-0.000704338	1		ZDHHC3	-0.0053174	1		CTTN	-0.0004131	1		RP3-462D8.2	-0.00215661	1		JAG1	-0.00282864	1		TIMM8A	-0.00255369	1		PON2	-0.00291106	1
RP11-977G19.11	-0.0109878	1		RP11-18H7.1	-0.00293086	1		PIP5K1A	-0.00948641	1		ADORA2B	-0.000704985	1		KCTD10	-0.00531816	1		TTC16	-0.000413431	1		AP001469.9	-0.00215776	1		AC079305.10	-0.00283063	1		ACTR1B	-0.0025553	0.0239123		C17orf97	-0.00291255	1
FAM228B	-0.0109892	1		CHD8	-0.00293134	1		KBTBD3	-0.00948696	1		TMPRSS5	-0.000706323	1		ZNF845	-0.0053245	1		CTD-2330K9.3	-0.000413738	1		TMEM178B	-0.00215973	1		RP4-647C14.2	-0.00283129	1		CHRNA10	-0.00255595	1		LOXL1	-0.00291512	1
ACADS	-0.0110046	1		HECTD3	-0.00293154	1		GLMP	-0.00949528	1		FAM227A	-0.000706355	1		RNASE4	-0.00534124	1		PRC1-AS1	-0.000413754	1		AE000662.92	-0.00216206	1		TCAP	-0.00283198	1		RP11-567J20.3	-0.00255803	1		SASS6	-0.00291623	1
RP11-960L18.1	-0.0110183	1		WDR11	-0.00293323	1		CYB561D1	-0.00949572	1		CCDC155	-0.00070639	1		RP11-381P6.1	-0.00534553	1		RP11-702F3.1	-0.00041423	1		SOX6	-0.00216239	1		GLS2	-0.00283356	1		MAP3K7	-0.00255965	1		GPR171	-0.00291638	1
C12orf4	-0.011019	1		RGPD1	-0.00293339	1		CKB	-0.00949974	1		KIR3DL3	-0.000706596	1		CFLAR-AS1	-0.00534731	1		RP5-1086K13.1	-0.000415048	1		DARS-AS1	-0.00216313	1		AC007880.1	-0.00284015	1		NAPB	-0.00256325	1		DNAH14	-0.00291709	1
LAMP2	-0.0110388	0.440679		AK5	-0.00293532	1		GPC2	-0.00951204	1		AP003068.9	-0.000706857	1		BAMBI	-0.00534777	1		DCHS2	-0.000415053	1		NBL1	-0.00216461	1		ZEB1-AS1	-0.00284342	1		GPR137C	-0.00256496	1		ILDR1	-0.00292043	1
CKAP2	-0.0110418	1		ATAD5	-0.00293615	1		AKAP1	-0.00951949	1		RP11-10L7.1	-0.000707006	1		DIS3L2	-0.00535679	1		EGFL8	-0.000415147	1		EPM2A	-0.00216558	1		RP11-290F5.2	-0.00284354	1		RP11-577H5.5	-0.00256573	1		TMEM63C	-0.0029207	1
SMAD5	-0.0110465	1		HOXC4	-0.00293971	1		RPPH1	-0.00952654	1		CTD-2538C1.2	-0.000707555	1		ZNF35	-0.00535972	1		CTC-493L21.1	-0.000415772	1		RP11-347C12.10	-0.00216613	1		MXI1	-0.00284413	1		GNAL	-0.00256792	1		FBLN5	-0.00292222	1
RP11-47A8.5	-0.0110484	1		OSGEPL1-AS1	-0.00293971	1		LETMD1	-0.00953104	1		MIRLET7BHG	-0.000708693	1		TADA3	-0.00536484	1		AC145343.2	-0.000416203	1		SPAG8	-0.00216653	1		AGRN	-0.00284492	1		VWA7	-0.00256793	1		RSAD2	-0.00292245	1
OSBPL11	-0.0110487	1		THAP8	-0.00294285	1		ASB2	-0.00953704	1		CDC25C	-0.000708898	1		LIN9	-0.00536746	1		STK32B	-0.000416277	1		UTF1	-0.0021708	1		PCYOX1L	-0.0028528	1		RP11-486L19.2	-0.00256919	1		UCP3	-0.00292266	1
TNRC6C	-0.011051	1		CRIPAK	-0.00294314	1		YIPF4	-0.00953766	1		RP11-818O24.3	-0.00070902	1		C11orf96	-0.00536952	1		OGN	-0.000416395	1		RP11-73M7.6	-0.00217109	1		ZFYVE28	-0.00285949	1		LMLN	-0.00256997	1		RP4-613B23.1	-0.00292266	1
AP001046.5	-0.0110584	1		IGHV7-81	-0.00294358	1		OPA3	-0.00953975	1		RP11-15E18.1	-0.000709531	1		FCRLB	-0.00537283	1		TRBV12-2	-0.000417548	1		MEX3B	-0.00217191	1		F8A2	-0.0028596	1		ZFHX2	-0.00257002	1		RP4-612B15.3	-0.00292702	1
KIFAP3	-0.0110617	1		MAMLD1	-0.00294536	1		USPL1	-0.00954185	1		SLC18A2	-0.000709807	1		RP11-481J2.4	-0.00537319	1		PDE4C	-0.000417788	1		BCL2L12	-0.00217193	1		TMEM140	-0.00286505	1		TMCC2	-0.00257238	1		PLB1	-0.00292903	1
RBM15	-0.0110665	1		LINC01272	-0.00294575	1		ARHGEF6	-0.00954532	1		RP11-1057B6.1	-0.000709894	1		IL18R1	-0.00537322	1		RP1-111B22.3	-0.000418252	1		LINC00935	-0.00217207	1		RP11-589C21.6	-0.00286556	1		RSPRY1	-0.0025732	1		AC009133.15	-0.00293017	1
F12	-0.0110686	1		ZNF638	-0.00294591	1		HIBADH	-0.00954758	1		RP11-563J2.3	-0.00070995	1		RP11-401F2.3	-0.0053828	1		RP11-474I16.8	-0.000418569	1		ALDH1L2	-0.00217244	1		AC008522.1	-0.00286697	1		ERRFI1	-0.00257477	1		AC093495.4	-0.00293205	1
TMEM182	-0.0110942	1		CEP41	-0.00294646	1		POP1	-0.00955604	1		ITGA8	-0.000710182	1		SIRPG	-0.00538653	1		BTBD9	-0.000418713	1		TPRN	-0.00217322	1		SLC24A4	-0.00286734	1		RACGAP1	-0.00257634	1		AC016999.2	-0.00293375	1
DIS3L2	-0.0110984	1		RP11-467D6.1	-0.00294779	1		SRPK2	-0.00957051	1		NEK10	-0.000710253	1		RP11-1007O24.3	-0.00538782	1		BIRC6-AS1	-0.000418832	1		TLR8	-0.00217586	1		FCRL4	-0.0028682	1		AC015971.2	-0.00257946	1		CLIP1	-0.00293399	1
LIAS	-0.0110998	1		OR2L13	-0.00294857	1		AC019181.2	-0.00957309	1		RP11-143K11.7	-0.000710505	1		RP11-532F12.5	-0.00539083	1		RP11-195B17.1	-0.000419436	1		CTD-2302E22.2	-0.00217625	1		TFB1M	-0.00286851	1		MAGI2	-0.00257968	1		TRAV12-1	-0.00294006	1
IRAK1BP1	-0.0111048	1		RP11-1017G21.5	-0.00294875	1		UBR3	-0.00957693	1		RP11-534L20.5	-0.000710645	1		RP11-819C21.1	-0.00539264	1		MRO	-0.000419457	1		LINC00643	-0.00217742	1		NRAV	-0.00286855	1		ZNF793-AS1	-0.00257977	1		CTC-241N9.1	-0.00294056	1
PRKCZ	-0.0111074	1		PIK3R3	-0.0029494	1		TXNDC16	-0.00958399	1		RP11-407N17.4	-0.000711097	1		RP5-1115A15.1	-0.00539462	1		TRAV8-3	-0.000419966	1		ZNF865	-0.00217814	1		FBXO41	-0.00287747	1		ZNF239	-0.00258003	1		RP11-360L9.8	-0.00294171	1
SLC25A20	-0.0111145	1		AC007365.3	-0.00294942	1		SAT2	-0.00958879	1		RP5-1184F4.7	-0.000711264	1		SOX12	-0.00539581	1		SFN	-0.000420079	1		HIST1H2BM	-0.00217847	1		GOLPH3L	-0.00288319	1		GPBAR1	-0.00258019	1		ADAMTS13	-0.00294276	1
STT3B	-0.011118	1		ADAM23	-0.00295023	1		KIF3B	-0.00959251	1		QPCT	-0.000711588	1		SUMF1	-0.00539632	1		RP11-689C9.1	-0.000420084	1		CD33	-0.00218363	1		CTD-2126E3.3	-0.00288546	1		CDK18	-0.00258387	1		DSCC1	-0.00295255	1
CEP89	-0.0111217	1		MMACHC	-0.00295595	1		TTC37	-0.0095926	1		ST3GAL6	-0.000712981	1		WIZ	-0.00539827	1		RP5-837J1.6	-0.000421416	1		RIBC2	-0.00218578	1		GOSR1	-0.0028884	1		KIAA1522	-0.00258734	1		YY2	-0.00295299	1
DHDDS	-0.0111235	1		RP11-390F4.6	-0.00296026	1		DCTPP1	-0.00959466	1		RP11-265N6.2	-0.000713023	1		PTX3	-0.00539895	1		SIGLEC11	-0.000422413	1		SPATA21	-0.00219011	1		C1R	-0.00288868	1		CTD-2616J11.3	-0.00258949	1		CCL2	-0.00295426	1
PSPH	-0.0111254	1		EDRF1-AS1	-0.00296041	1		PCGF6	-0.00959612	1		RP11-468E2.4	-0.000713135	1		ZNF304	-0.00540713	1		TGFBR3L	-0.000422589	1		PLEKHH2	-0.00219046	1		GLB1L	-0.00289201	1		GPR68	-0.00259151	1		RBM5-AS1	-0.00295896	1
SPSB2	-0.0111257	1		KCNE3	-0.00296191	1		TCL1B	-0.0095969	1		STEAP3	-0.000713715	1		SPATA24	-0.00540802	1		NAALAD2	-0.000422621	1		SIGLEC5	-0.00219232	1		RP11-815J21.2	-0.00289238	1		RP11-506M13.3	-0.00259638	1		NREP	-0.00296233	1
HECTD3	-0.0111336	1		APOBR	-0.002963	1		IGKV2-26	-0.00959714	1		HOXB-AS3	-0.000713881	1		GRK6	-0.005412	1		RP11-750H9.5	-0.000422734	1		TRAV2	-0.00219333	1		LINC01024	-0.00289928	1		FGF22	-0.00259739	1		FSTL4	-0.00296344	1
SFSWAP	-0.0111363	1		CTC-548K16.5	-0.00296607	1		GAB3	-0.0096041	1		RP11-728E14.2	-0.00071454	1		YTHDF3-AS1	-0.00541219	1		CELF4	-0.000423165	1		TFAP2E	-0.00219985	1		PIP5KL1	-0.0029056	1		PALD1	-0.00260269	1		DLG4	-0.00296638	1
CUL7	-0.0111381	1		VPS50	-0.00296837	1		NAB2	-0.00960777	1		DDIT4L	-0.000714952	1		PIK3R6	-0.00541612	1		RP11-256L6.3	-0.000423405	1		RP4-550H1.7	-0.00220164	1		KIAA1211	-0.00290812	1		LRRC46	-0.00260455	1		AP000866.1	-0.00296946	1
MAST2	-0.0111433	1		LRP6	-0.00297158	1		TMEM64	-0.00961507	1		C10orf91	-0.000715682	1		H2AFZ	-0.0054237	1		CTB-191K22.6	-0.000424324	1		TMSB4Y	-0.0022036	1		HIST1H3H	-0.0029108	1		AURKC	-0.00260509	1		STK35	-0.0029762	1
LY75	-0.0111437	1		RTN2	-0.00297253	1		MTFR1	-0.0096182	1		TRBV13	-0.00071604	1		WFS1	-0.00542998	1		FPGT	-0.000424924	1		RP11-327F22.4	-0.00220371	1		GLRA3	-0.00291599	1		RP11-498C9.15	-0.00260767	1		ZNF587B	-0.00298157	1
ZNF77	-0.0111469	1		SLC29A2	-0.00297603	1		ZNF407	-0.00961935	1		IGHV3-65	-0.000716576	1		RP1-92O14.3	-0.0054367	1		RP1-86C11.7	-0.000424998	1		ZFR2	-0.00220511	1		AC007285.6	-0.00291675	1		RP11-452H21.4	-0.00261118	1		AC226118.1	-0.00298761	1
C11orf98	-0.0111541	0.574452		DPEP3	-0.00297686	1		TMLHE	-0.00962091	1		SYT4	-0.000717234	1		ZBTB49	-0.00543682	1		HOXA7	-0.000425227	1		AC069277.2	-0.00220817	1		CTD-2616J11.11	-0.00291764	1		ABCA6	-0.00261174	1		ERICH3	-0.00299027	1
RUFY1	-0.0111634	1		RP11-810P12.5	-0.00297709	1		CTD-2553L13.10	-0.00962298	1		LINC01104	-0.000718097	1		IFT88	-0.00543862	1		MYCBPAP	-0.000425239	1		RP11-90P5.2	-0.00221018	1		PECR	-0.00292246	1		RP11-679C8.2	-0.00261185	1		KCNAB3	-0.00299144	1
WHSC1	-0.0111643	1		DBR1	-0.00298534	1		SRSF8	-0.00962364	1		AC069363.1	-0.000718116	1		AREL1	-0.00544067	1		LHX4	-0.000426061	1		RP3-486I3.7	-0.00221361	1		RP11-87G24.6	-0.00292247	1		ZNF595	-0.00261261	1		FDX1L	-0.00299309	1
SNRNP27	-0.0111658	0.512525		CNPY4	-0.00298758	1		RP11-286N22.8	-0.00962445	1		FCGR3A	-0.000719128	1		NPAS1	-0.00544164	1		RP11-527L4.2	-0.000426083	1		SHBG	-0.0022166	1		RP11-285F7.2	-0.00292382	1		RP11-351A11.1	-0.00261329	1		SERINC2	-0.00299691	1
TSNARE1	-0.0111679	1		FAN1	-0.00298832	1		SLC38A11	-0.00962925	1		RP11-259N19.1	-0.000719425	1		DDX26B	-0.00544385	1		MYO3A	-0.000426539	1		RP6-159A1.4	-0.00221688	1		SAXO1	-0.00292448	1		ARL14EPL	-0.00261755	1		RP11-310E22.4	-0.0029973	1
TRUB1	-0.0111741	1		RP11-567M16.6	-0.00298965	1		SFR1	-0.00963316	1		P2RY1	-0.000719573	1		NPIPB6	-0.00544552	1		RYR3	-0.000426685	1		TLN2	-0.00221778	1		CKLF-CMTM1	-0.00292521	1		CYP2D6	-0.00261846	1		SDC2	-0.00299811	1
RP11-160E2.6	-0.0111859	1		TBL1X	-0.00299086	1		ZNF83	-0.00963403	1		SFTPD	-0.000719888	1		KIAA0141	-0.00544641	1		TNS1	-0.000426987	1		TRBV4-1	-0.00221842	1		SERPINA9	-0.00292558	1		RP11-758M4.4	-0.00261939	1		GUCY1A3	-0.00300111	1
NBPF9	-0.0112048	1		FNIP2	-0.00299321	1		SRP68	-0.00963669	1		BEND7	-0.000719916	1		ZNF606	-0.00545064	1		CTD-2555A7.1	-0.00042708	1		CHKB-CPT1B	-0.00222096	1		GDPD3	-0.00292563	1		C17orf67	-0.00261978	1		TUSC1	-0.0030042	1
MRPL30	-0.0112102	1		RP11-109N23.4	-0.00299419	1		C19orf45	-0.00963767	1		IQUB	-0.000720797	1		PARD6B	-0.00545206	1		RP11-344P13.6	-0.000427092	1		RP11-325L7.1	-0.00222269	1		CDNF	-0.00293239	1		LGALS8-AS1	-0.0026232	1		LTN1	-0.00300439	1
TMEM214	-0.0112182	0.12254		VWA7	-0.00299437	1		LANCL2	-0.00964971	1		CFAP57	-0.000721526	1		PRR12	-0.00545398	1		AC004069.2	-0.000427637	1		ADAMTS7	-0.00222317	1		ADGRB1	-0.00293649	1		BAIAP2L1	-0.00262482	1		ADGRE3	-0.00300772	1
ZSCAN21	-0.011224	1		TAS2R14	-0.00299597	1		LAMA5	-0.00965138	1		CCDC148	-0.00072197	1		ARNT	-0.00545538	1		RGN	-0.000427802	1		PGLYRP2	-0.00222614	1		ASIP	-0.00293652	1		EFCAB7	-0.00262618	1		ZNF785	-0.00300936	1
CTC-550B14.7	-0.0112335	1		RRM2	-0.00299706	1		SWT1	-0.0096623	1		FGF2	-0.000723263	1		BRCA1	-0.0054562	1		RP11-761N21.1	-0.00042796	1		RP11-1299A16.3	-0.00222623	1		RAB13	-0.00293664	1		CCL20	-0.00262905	1		IQSEC2	-0.00301324	1
RP11-380I10.4	-0.0112368	1		SIAE	-0.00299834	1		PSTPIP1	-0.00966675	1		OSBPL5	-0.000723769	1		TTC39B	-0.00546989	1		AP002954.4	-0.000428088	1		IGHV4-4	-0.00222637	1		FAM185A	-0.00293682	1		C2CD4D	-0.00262933	1		IQCH	-0.00301546	1
SETD3	-0.0112397	1		IGF2BP3	-0.00299951	1		CUL4B	-0.00966696	1		LILRA6	-0.000724064	1		ASF1B	-0.00547169	1		TCEAL5	-0.000429551	1		TNFAIP8L1	-0.00222935	1		SPATA17	-0.00293752	1		POLH	-0.00263	1		RP11-73K9.2	-0.00301584	1
RHOBTB2	-0.0112573	1		AC022201.5	-0.00300105	1		TPCN1	-0.00966873	1		RP11-195C7.1	-0.000725832	1		CTDP1	-0.00547258	1		TTLL9	-0.000430007	1		SLC10A1	-0.00222997	1		ODF3L1	-0.00293918	1		C3orf67	-0.00263394	1		NACC1	-0.00301592	1
AUH	-0.0112598	1		CHEK2	-0.00300322	1		PARP6	-0.00967828	1		TSPAN6	-0.000725901	1		POU5F2	-0.00547933	1		RP11-973H7.1	-0.000430653	1		WDR59	-0.00223142	1		IGHV3-16	-0.0029405	1		RP3-403L10.3	-0.00263531	1		IGKV1-13	-0.00301656	1
VPS37C	-0.011263	1		BBS2	-0.00300433	1		PITPNM1	-0.00968319	1		SHROOM3	-0.000727073	1		CFAP54	-0.00548209	1		RP11-30L15.6	-0.000430724	1		FAM227A	-0.00223183	1		AMOT	-0.00294147	1		ASGR1	-0.00264107	1		RP11-114F3.4	-0.00302259	1
DNAAF1	-0.0112646	0.547865		ACRC	-0.00300494	1		ALKBH8	-0.00968961	1		RP11-7F18.2	-0.000727446	1		RABL2A	-0.0054836	1		EPHX1	-0.000431155	1		RGAG4	-0.00223245	1		RHOU	-0.00294242	1		DUSP16	-0.00264188	1		RP11-857B24.5	-0.00302585	1
LZIC	-0.0112689	1		MAGI2	-0.00300808	1		DNAJC13	-0.00969926	1		LINC00200	-0.000728218	1		RP11-319G6.1	-0.00548867	1		MPZL1	-0.000431312	1		SPEF2	-0.00223264	1		COPB1	-0.00294788	1		KCNN1	-0.00264772	1		SAG	-0.00302689	1
DSCR3	-0.0112731	1		SLC35A3	-0.00300812	1		ATE1	-0.00969932	1		AC009120.4	-0.000729303	1		PIK3R4	-0.00548891	1		ACTA2-AS1	-0.000431577	1		AC005329.7	-0.00223295	1		NPIPB15	-0.00294838	1		LINC01550	-0.00264989	1		JAKMIP1	-0.0030327	1
NBAS	-0.0112734	1		CSNK1A1	-0.00301391	1		UQCC1	-0.00969932	1		MAP6	-0.00072993	1		COG5	-0.00549493	1		RP11-1084E5.1	-0.00043159	1		GPSM2	-0.00223299	1		RP11-573G6.10	-0.00295425	1		CNTNAP1	-0.0026555	1		RP11-677M14.7	-0.00303635	1
WDR6	-0.0112891	1		HIST1H2BE	-0.0030141	1		NF1	-0.00970023	1		RP11-218L14.4	-0.000730031	1		HIF1A-AS2	-0.00549952	1		CYP2J2	-0.000432411	1		RP11-2B6.2	-0.00223411	1		TSTD3	-0.00295531	1		LL21NC02-1C16.2	-0.00265624	1		ZBED6CL	-0.00303804	1
TRIM52	-0.0113032	1		PARK2	-0.00301481	1		IGLJ2	-0.00970057	1		C1S	-0.000730129	1		UCHL1	-0.0055013	1		CAPRIN2	-0.000432629	1		EXD3	-0.00223424	1		MBOAT2	-0.00295725	1		CYBRD1	-0.0026586	1		RRAGB	-0.0030381	1
UPF1	-0.0113088	1		RTKN2	-0.00301726	1		ARPC1A	-0.00971786	1		B3GNT9	-0.000731556	1		SLAMF6	-0.00550342	1		GRTP1	-0.00043452	1		KCTD15	-0.00223561	1		AACS	-0.00295991	1		RP11-347P5.1	-0.00266012	1		RP11-1191J2.5	-0.0030392	1
SULF2	-0.0113091	1		NOL3	-0.00301758	1		PIP4K2B	-0.00972684	1		RP11-333A23.4	-0.000731648	1		NEURL2	-0.00550552	1		AXL	-0.000435853	1		AC092159.2	-0.00223941	1		ABHD11-AS1	-0.00296048	1		LRRC16A	-0.00266035	1		RYR1	-0.00303991	1
RP11-428G5.5	-0.0113138	1		PCOLCE	-0.00301966	1		NPIPB9	-0.0097269	1		ALOXE3	-0.000732255	1		RP11-106M3.3	-0.00550655	1		IGHV3-52	-0.000436859	1		RP11-303E16.7	-0.00224098	1		COQ5	-0.00296404	1		TRGV10	-0.00266552	1		RP11-559M23.1	-0.00304052	1
ZKSCAN1	-0.0113139	1		ADRM1	-0.00302575	1		PRIM2	-0.00972827	1		ZNF697	-0.000732275	1		SNX7	-0.00550727	1		CTD-2619J13.23	-0.000436954	1		HNMT	-0.00224164	1		EXOSC10	-0.00296404	1		HLX	-0.00266738	1		DNMBP-AS1	-0.00304117	1
SLC26A11	-0.0113139	1		HCG27	-0.00302759	1		TRIM41	-0.00973295	1		CFAP157	-0.000732815	1		RP4-635E18.8	-0.0055122	1		TRIM32	-0.000437172	1		FBN1	-0.00224174	1		SLC16A1	-0.00296422	1		RAPGEFL1	-0.00266888	1		TTC34	-0.00304192	1
IQCG	-0.0113147	1		HDAC11-AS1	-0.00302768	1		ZNF558	-0.00973704	1		DGAT2	-0.000733704	1		ABCC5	-0.00551277	1		IFNL1	-0.000438271	1		CCDC106	-0.00224353	1		USP30-AS1	-0.00296618	1		MORN3	-0.00267177	1		RP11-458J1.1	-0.00304286	1
BMS1	-0.0113192	1		MIR210HG	-0.00302946	1		AC253572.1	-0.00973891	1		BHLHE23	-0.000734218	1		UTP14C	-0.00551654	1		RP13-726E6.2	-0.000439125	1		KIAA1524	-0.00224451	1		SPRED1	-0.0029676	1		GALNT5	-0.00267616	1		LINC01415	-0.00304603	1
MT1E	-0.0113193	0.257917		GNPDA1	-0.00302976	1		TMEM261	-0.00973969	1		RP4-564F22.5	-0.000734503	1		KIAA0513	-0.00551682	1		RP1-67K17.4	-0.000439411	1		GPR108	-0.0022469	1		BARX1	-0.00297358	1		TUBB4A	-0.00267866	1		C17orf53	-0.0030467	1
C7orf43	-0.0113265	1		NPW	-0.00303302	1		C7orf55	-0.00974318	1		AP001065.15	-0.000734704	1		ANK2	-0.00551763	1		RP11-343H5.6	-0.000439427	1		RP11-175O19.4	-0.00224817	1		PRR5L	-0.00297669	1		ATP5L2	-0.00268018	1		RP1-265C24.8	-0.00304714	1
PEX13	-0.011335	1		RP11-799D4.4	-0.00303544	1		MATN1-AS1	-0.00974358	1		CYP2C8	-0.000735647	1		MAPK11	-0.00552276	1		AC138035.2	-0.000439546	1		CTD-2532N20.1	-0.00224958	1		C7orf72	-0.00297785	1		FNDC4	-0.00268229	1		THRA	-0.00304868	1
USP30-AS1	-0.0113354	1		DYNC2LI1	-0.00303724	1		IL2RB	-0.00975078	1		RP11-296K13.4	-0.000736327	1		KIAA0753	-0.00552347	1		CACNB3	-0.000439935	1		RP11-359K18.3	-0.00225335	1		COLCA1	-0.00297927	1		CLLU1OS	-0.00268308	1		ZNF668	-0.0030615	1
KRTAP5-AS1	-0.0113356	1		GNB3	-0.00303732	1		TMEM116	-0.00975282	1		ZSCAN20	-0.000736481	1		RCCD1	-0.00552435	1		LA16c-361A3.3	-0.000440441	1		BACH1-IT2	-0.00225524	1		CACNA1C-AS1	-0.00297933	1		2023-09-08	-0.00268503	1		TENM4	-0.00306515	1
LGALSL	-0.0113386	1		CTD-3065J16.9	-0.00304219	1		PRUNE	-0.00975515	1		LL0XNC01-7P3.1	-0.000737386	1		NMNAT1	-0.00553203	1		PXDN	-0.000440772	1		ARHGAP15	-0.00225565	1		SHPK	-0.00298098	1		C12orf77	-0.00268756	1		CECR5-AS1	-0.00306829	1
TFB1M	-0.0113415	1		FMN1	-0.00304385	1		CWF19L2	-0.00975656	1		CTC-542B22.2	-0.000737408	1		ESPNL	-0.00553619	1		EYS	-0.000440913	1		EPAS1	-0.00225569	1		GPLD1	-0.00298222	1		RP11-435O5.5	-0.00268868	1		FLCN	-0.00306875	1
SYNGR1	-0.0113461	1		ZNF717	-0.00304907	1		IDNK	-0.00976118	1		RP11-274B18.4	-0.000738734	1		ATP6AP2	-0.00553665	1		LINC01127	-0.000441935	1		RP11-264B17.4	-0.00225602	1		PAG1	-0.00298241	1		FBXO31	-0.00268908	1		AIFM3	-0.00307178	1
BLOC1S6	-0.0113469	1		CRACR2B	-0.00305108	1		AC142528.1	-0.00976695	1		ASS1	-0.000739073	1		TLL2	-0.00554022	1		SCT	-0.000442355	1		RP5-1092A3.5	-0.00225758	1		TGFB1I1	-0.00298264	1		MSH5-SAPCD1	-0.00268992	1		ADCY4	-0.0030741	1
APTX	-0.0113494	1		CH17-373J23.1	-0.00305133	1		BCL2L13	-0.00977416	1		LINC01260	-0.000740072	1		LINC01126	-0.00554315	1		SCYL2	-0.000443145	1		CCDC40	-0.00225925	1		UXT-AS1	-0.00298272	1		DNMBP-AS1	-0.00269172	1		CH507-9B2.9	-0.00307597	1
MRPL44	-0.0113494	1		CACUL1	-0.00305224	1		ZNF583	-0.00977686	1		WRN	-0.00074027	1		AGRN	-0.00554921	1		RP13-131K19.7	-0.000444273	1		EFHC2	-0.00226324	1		HNF1B	-0.00298326	1		CELSR3	-0.00269298	1		PTPRU	-0.00307835	1
ELFN1-AS1	-0.0113573	0.101143		PLPPR2	-0.00305302	1		AAAS	-0.00977763	1		AC016907.3	-0.000740574	1		RP11-442N24--B.1	-0.00555478	1		RP11-613M10.6	-0.000444313	1		FAM132B	-0.00226693	1		LRRC23	-0.00299065	1		APOD	-0.00269537	1		RTN4RL2	-0.00307881	1
ANG	-0.0113577	0.449516		LGALS8-AS1	-0.00305882	1		F12	-0.00977833	1		CTD-3193O13.13	-0.000740847	1		FKBP1B	-0.00555824	1		C19orf57	-0.000444835	1		ZNF251	-0.00226827	1		ATOH8	-0.00299171	1		NRIP3	-0.0026999	1		TRBV12-3	-0.00308348	1
TRMU	-0.0113586	1		ANKEF1	-0.0030609	1		HMGCR	-0.0097788	1		CTC-453G23.8	-0.00074196	1		SEPSECS-AS1	-0.00556078	1		CTB-51J22.1	-0.000445558	1		FOXM1	-0.00226961	1		CTD-3154N5.1	-0.0029954	1		RP11-5C23.1	-0.00270373	1		TMEM204	-0.00308781	1
SLMAP	-0.0113594	1		BDNF-AS	-0.00306274	1		PIGX	-0.00978569	1		C2orf82	-0.000742194	1		C5	-0.0055615	1		GUF1	-0.000445816	1		TFCP2L1	-0.00226968	1		CCDC122	-0.00299784	1		NPPC	-0.00270541	1		TMED7	-0.00309413	1
RLF	-0.0113601	1		ZNF79	-0.00306286	1		ZC3HC1	-0.00978735	1		CTD-2583A14.9	-0.000742399	1		RASD1	-0.00556173	1		RP11-797A18.3	-0.000445982	1		FAM153C	-0.00227393	1		RP11-114N19.3	-0.00299839	1		IQCD	-0.0027071	1		H1F0	-0.00309489	1
TEFM	-0.0113604	1		METTL21B	-0.00306353	1		STX6	-0.00980037	1		CTD-2203K17.1	-0.000742695	1		IL18	-0.00556272	1		RP11-20B24.5	-0.000446126	1		TONSL	-0.00227422	1		SUPT20H	-0.00300139	1		CTC-542B22.2	-0.00270787	1		UPK2	-0.00309667	1
E2F3	-0.0113637	1		C2CD4D	-0.00306596	1		REC8	-0.00980333	1		AF011889.2	-0.000743036	1		EHMT1	-0.00558521	1		DENND6A-AS1	-0.000446175	1		RP4-669L17.10	-0.00227479	1		RP11-473C18.3	-0.00300202	1		CCDC103	-0.00271324	1		NCS1	-0.00309877	1
ILVBL	-0.0113795	1		RP11-96K19.5	-0.00306737	1		RP11-1348G14.8	-0.00981429	1		GS1-166A23.2	-0.000743674	1		LPP-AS2	-0.00559309	1		RP11-496N12.9	-0.000446192	1		RP11-160H22.5	-0.00227539	1		IQGAP2	-0.00300204	1		FAM153A	-0.00271374	1		PTPN11	-0.0031006	1
TPRN	-0.0113798	1		LIN9	-0.00306781	1		ZC3H10	-0.00981989	1		LINC01483	-0.000743762	1		UBE2Z	-0.00559311	1		RP11-356K23.1	-0.000446448	1		LINGO3	-0.00227625	1		DNAH14	-0.00301006	1		PLPPR2	-0.00271427	1		AC093673.5	-0.00310376	1
TRIM65	-0.0113813	1		VMAC	-0.00306973	1		MRPL35	-0.00983234	1		RP11-300J18.2	-0.000744139	1		AGFG2	-0.00559373	1		TRAV16	-0.000446536	1		LINC01063	-0.00227747	1		RP5-1157M23.2	-0.00301014	1		TBC1D3L	-0.00271446	1		RP11-1391J7.1	-0.00310617	1
RP11-545E17.3	-0.0113843	0.883286		UBASH3A	-0.00307037	1		L3MBTL1	-0.0098333	1		LINC00336	-0.000744581	1		ZNF257	-0.00559432	1		RP11-245P10.8	-0.000446755	1		JAG2	-0.00228114	1		NLRP7	-0.0030106	1		FZD5	-0.0027155	1		PLXDC1	-0.00311227	1
SORBS3	-0.0113874	1		CPSF2	-0.00307046	1		MT-ND3	-0.00983479	1		RP11-705O24.1	-0.000746456	1		FTCDNL1	-0.00559551	1		RP3-430N8.11	-0.000447525	1		FAM19A2	-0.00228333	1		HIST1H4B	-0.00301069	1		RP11-127B20.2	-0.0027156	1		CTD-2012K14.7	-0.00311328	1
TERF1	-0.0113998	1		C3orf67	-0.00307134	1		STX2	-0.00984591	1		SUOX	-0.000747942	1		CA8	-0.00560067	1		PPFIA3	-0.000448353	1		AF230666.2	-0.00228355	1		RP11-370I10.12	-0.00301164	1		RP11-795F19.5	-0.00271592	1		CTF1	-0.00311432	1
WASH1	-0.011402	1		SERBP1	-0.0030725	1		RDH11	-0.00984856	1		SCG5	-0.000748647	1		ENTPD3-AS1	-0.00561039	1		AC011997.1	-0.000448376	1		ATRAID	-0.00228511	1		LINC00680	-0.00301195	1		TCEANC	-0.00271792	1		CTD-2528L19.6	-0.00311985	1
FBXO28	-0.0114129	1		AC007879.5	-0.00307537	1		CAPN10-AS1	-0.00985401	1		F2RL2	-0.000748727	1		GTF2F2	-0.00562246	1		RP11-717K11.2	-0.000448563	1		FURIN	-0.00228547	1		ALKBH5	-0.00301226	1		CTLA4	-0.00272031	1		C1D	-0.00312236	1
UTF1	-0.0114165	1		RBM11	-0.00307545	1		ZSCAN30	-0.00985587	1		FAM66B	-0.000749411	1		2023-03-08	-0.00563255	1		TERT	-0.00044875	1		RAB15	-0.00228715	1		FBLN5	-0.00301535	1		CTD-2555A7.3	-0.00272062	1		C2orf15	-0.00312504	1
GPR89A	-0.0114198	1		LEO1	-0.00307745	1		PIP4K2C	-0.0098573	1		ANKRD35	-0.000749512	1		FAM84B	-0.00564167	1		LILRA4	-0.000450273	1		IGHGP	-0.00228841	1		ZNF605	-0.00301727	1		C9orf43	-0.00272164	1		PRSS53	-0.00312572	1
TRIM4	-0.0114365	1		CTD-2165H16.4	-0.00307967	1		ITPK1	-0.00986334	1		MPZL2	-0.00074963	1		WDR90	-0.00564466	1		KIAA1211L	-0.000451114	1		DENND5B-AS1	-0.00229	1		ZNF18	-0.0030174	1		ARHGAP22	-0.00272816	1		MAP1B	-0.00313363	1
GPAM	-0.0114486	1		TWSG1	-0.00308011	1		B4GALT2	-0.0098781	1		RP13-638C3.4	-0.000750415	1		RP11-1023P17.2	-0.00564471	1		ARHGEF28	-0.000451236	1		SDAD1	-0.00229294	1		BLM	-0.00301895	1		EIF3CL	-0.00273352	1		RP11-79O8.1	-0.0031352	1
WDR12	-0.0114687	1		THBS3	-0.00308132	1		PAQR6	-0.00988788	1		ELOVL4	-0.000750884	1		TMEM161B	-0.00564635	1		ADSSL1	-0.000451263	1		LINC01507	-0.00229526	1		UBQLN4	-0.00301986	1		ITSN1	-0.00273467	1		TEPP	-0.00313721	1
CUL4B	-0.0114723	1		POU4F1	-0.00308687	1		CCDC107	-0.00988843	1		RP11-683L23.7	-0.000751152	1		ZNF665	-0.00564845	1		CTD-2256P15.4	-0.000451802	1		SH3D21	-0.00229684	1		RP4-612B15.3	-0.00302031	1		LINC01137	-0.00273594	1		TRBV14	-0.00314306	1
KLF11	-0.0114939	1		ZNF696	-0.00308714	1		FAM122B	-0.00989263	1		C16orf46	-0.000752993	1		AC062017.1	-0.00564958	1		RP11-380L11.4	-0.00045302	1		HSF2BP	-0.00229697	1		RYR1	-0.00302382	1		ASB13	-0.00273625	1		CTC-479C5.10	-0.00314359	1
RINL	-0.0115	1		ARHGEF35	-0.00309239	1		LINC01311	-0.0098983	1		SEMA3F	-0.000753728	1		IGKV2D-24	-0.00565506	1		IGLV3-10	-0.000453312	1		RP11-488C13.5	-0.00229828	1		LINC01535	-0.00302397	1		RP11-474I16.8	-0.00274225	1		LPCAT2	-0.00314622	1
HMGA1P4	-0.0115019	1		ZNF48	-0.00309344	1		FASTK	-0.00990617	1		RP11-367J7.3	-0.000753874	1		ARFGAP2	-0.00565606	1		ADAMTS13	-0.000453545	1		SEMA6A-AS1	-0.00229842	1		CCDC17	-0.00302446	1		IL12RB2	-0.00274289	1		ZNF720	-0.00315734	1
TMEM38A	-0.0115032	0.424489		RP11-452L6.5	-0.00309643	1		DPY19L3	-0.0099163	1		RP3-473L9.4	-0.000754084	1		KARS	-0.00565617	1		PLCB1	-0.000453837	1		RP4-569M23.2	-0.00229879	1		AC016999.2	-0.00302725	1		ZNF683	-0.0027445	1		ZBTB43	-0.00315952	1
TRIM5	-0.0115089	1		SMOX	-0.00309775	1		SPIN1	-0.00992218	1		KCNJ15	-0.000754414	1		NBPF9	-0.00565919	1		TMPRSS9	-0.000453911	1		RP11-727F15.11	-0.00229947	1		ABHD1	-0.00303214	1		S100Z	-0.00274466	1		ANPEP	-0.00316051	1
BMPR2	-0.0115179	1		C3orf17	-0.00309864	1		HIST1H2AK	-0.00992687	1		TDRD15	-0.000754607	1		C16orf62	-0.00567265	1		RP3-329A5.8	-0.000453973	1		RAD17	-0.00230029	1		SLC25A20	-0.00303367	1		METTL4	-0.00274561	1		AC108488.4	-0.00316195	1
DCAF12	-0.0115189	0.0863649		MS4A6A	-0.00309893	1		NCF2	-0.00992806	1		ARPIN	-0.000754794	1		MAP3K10	-0.00567649	1		LY6G6C	-0.000454066	1		RP11-327F22.2	-0.00230198	1		CTC-241N9.1	-0.00303428	1		CTD-2292M16.8	-0.00274799	1		WDR11-AS1	-0.00316894	1
HSPH1	-0.0115367	1		CYBRD1	-0.00310009	1		METTL25	-0.00992842	1		ZNF337	-0.000754935	1		TBKBP1	-0.00568138	1		IQSEC3	-0.000454377	1		RP11-18I14.11	-0.00230478	1		RLN2	-0.00303498	1		ZNF276	-0.00275258	1		RP11-547D23.1	-0.0031769	1
MTF1	-0.0115469	1		APOL2	-0.00310257	1		BSCL2	-0.00993051	1		C7orf61	-0.000755336	1		CTD-2342J14.6	-0.00568147	1		MURC	-0.000454761	1		CTD-3113P16.11	-0.00230584	1		ADAMTS13	-0.00303655	1		TMEM86B	-0.00275299	1		2023-03-01	-0.00317749	1
ZRSR2	-0.0115472	1		TAS1R3	-0.00310441	1		POLR2J2	-0.00993096	1		TRAV35	-0.000755491	1		DNAJC30	-0.0056825	1		AC004549.6	-0.000454811	1		THBS4	-0.00230666	1		SPIDR	-0.00303817	1		LTC4S	-0.00275746	1		RRP9	-0.00317987	1
SLC39A13	-0.0115644	1		MCC	-0.00310709	1		NKIRAS2	-0.00993763	1		MASP2	-0.000755678	1		KLHL14	-0.00568701	1		RNF112	-0.000454984	1		LOXL3	-0.0023069	1		CTC-329D1.2	-0.00303864	1		RMI1	-0.0027618	1		PCSK5	-0.00318948	1
SDCBP2-AS1	-0.011571	1		EFNA1	-0.00310744	1		RP11-110G21.1	-0.00994379	1		HBA1	-0.000756405	1		ROM1	-0.00569234	1		GRAMD1B	-0.000455016	1		LMLN	-0.00230723	1		GNA15	-0.00303986	1		RP11-93B14.6	-0.00276244	1		RGS18	-0.00319089	1
TOMM70A	-0.0115715	1		TCEANC2	-0.00311177	1		IFI44	-0.00995159	1		MYH7B	-0.000757729	1		SLC39A9	-0.00569721	1		DOCK3	-0.000455363	1		ESPL1	-0.00230743	1		CBR4	-0.00304012	1		DOCK6	-0.00276524	1		ACER3	-0.00319114	1
ZNF330	-0.0115739	1		RAPGEFL1	-0.00311208	1		JOSD2	-0.00995477	1		CFAP45	-0.000758014	1		KRBA1	-0.00570083	1		GZMA	-0.000456283	1		ARMCX1	-0.00230802	1		ISPD	-0.00304021	1		LY6G5B	-0.00276606	1		MYOM1	-0.00319827	1
ABR	-0.0115754	1		FUT8-AS1	-0.00311502	1		SBF2	-0.00995497	1		AC002451.3	-0.000758582	1		IFT22	-0.0057033	1		ACSL6	-0.000456619	1		CTC-529I10.2	-0.00230889	1		EIF5AL1	-0.00304047	1		RP11-996F15.5	-0.00276633	1		AMACR	-0.00320036	1
APOOL	-0.0115794	1		TPT1-AS1	-0.00311907	1		ZXDA	-0.00996086	1		TCEAL2	-0.000758598	1		ARRDC1-AS1	-0.00570531	1		CTD-2287O16.4	-0.000457062	1		NMNAT1	-0.00230938	1		GSTM3	-0.0030433	1		RP4-647C14.2	-0.00276908	1		PLCB3	-0.0032018	1
CRKL	-0.0116005	1		PLGLB1	-0.00311966	1		CEBPZOS	-0.00996564	1		SLC1A7	-0.00075887	1		GCC1	-0.00571188	1		DBH-AS1	-0.000457403	1		TMEM151A	-0.00231021	1		RP11-1114A5.4	-0.00304706	1		TCAP	-0.00276975	1		CHST14	-0.0032023	1
FBXO41	-0.0116024	1		PADI4	-0.00312504	1		KIF5B	-0.00996964	1		RP11-434P11.2	-0.000759276	1		GAA	-0.00571477	1		ARAP1-AS2	-0.000457769	1		AF011889.5	-0.00231403	1		YY2	-0.0030471	1		GCK	-0.00277045	1		XXyac-YRM2039.3	-0.00320479	1
KLRB1	-0.011603	1		NACC1	-0.00312677	1		IVD	-0.00997042	1		NRN1	-0.000759881	1		RP11-572B2.1	-0.00572024	1		CTD-2349P21.11	-0.000458402	1		RP11-104N10.1	-0.00231645	1		STPG1	-0.0030478	1		RP11-73M7.9	-0.0027705	1		AKAP12	-0.00320655	1
IGKV3D-7	-0.0116047	1		FNDC4	-0.00312771	1		SH3PXD2A	-0.00997152	1		DSC1	-0.00076008	1		PHTF1	-0.00572078	1		RP11-666A20.4	-0.000458699	1		RP1-221C16.8	-0.00231813	1		ZFP57	-0.00304841	1		ZFP90	-0.00277073	1		RP11-902B17.1	-0.00320836	1
FAM122C	-0.0116054	1		RP11-195C7.1	-0.00313062	1		RP11-553K8.2	-0.00997676	1		CECR6	-0.000760586	1		RP11-1348G14.8	-0.0057226	1		AC010761.10	-0.000459036	1		ZNF284	-0.00231915	1		CCL2	-0.00304842	1		RP5-1024G6.7	-0.00277088	1		SLC30A1	-0.00320917	1
CA8	-0.0116109	1		BMP8A	-0.00313082	1		COQ2	-0.00997697	1		IGKV1D-37	-0.000760657	1		RP11-290C10.1	-0.00572945	1		SOX30	-0.00045958	1		GNAI1	-0.00232282	1		RP4-784A16.5	-0.00305255	1		RP11-603J24.14	-0.00277879	1		CD200R1	-0.00320992	1
PBRM1	-0.011614	1		BCL2L1	-0.00313332	1		GTF3A	-0.00998272	1		RP11-81H14.1	-0.000760794	1		GPR180	-0.00573199	1		RP11-247L20.3	-0.000460165	1		SLC25A30-AS1	-0.00232536	1		CH17-340M24.3	-0.00305315	1		ZBED2	-0.00277893	1		CLTCL1	-0.00321228	1
NCDN	-0.0116203	0.863166		C12orf77	-0.00313386	1		NMRK1	-0.00998383	1		DISP2	-0.000760992	1		RP11-484K9.4	-0.00573282	1		RP4-580N22.2	-0.000460405	1		CEMIP	-0.00232684	1		RP11-770J1.5	-0.00305362	1		SPDYE5	-0.00278563	1		AC004893.11	-0.00321254	1
NUBPL	-0.0116225	1		RP11-77P16.4	-0.00313882	1		DNASE1L3	-0.00999144	1		SHISA4	-0.000761136	1		RP5-857K21.4	-0.00573422	1		RP11-686O6.1	-0.000461429	1		COQ3	-0.00232708	1		NBR1	-0.00305527	1		SYNJ2BP-COX16	-0.00278803	1		RBM26-AS1	-0.00321798	1
TNKS2	-0.0116252	1		CELSR3	-0.00314017	1		RP3-512E2.2	-0.00999179	1		ESCO2	-0.000761233	1		ARHGAP35	-0.0057409	1		CTD-2227E11.1	-0.000461753	1		RP11-160O5.1	-0.00233099	1		FAM114A1	-0.00306052	1		LNX1	-0.00278988	1		ANGPT2	-0.0032184	1
DUSP18	-0.0116318	1		RP11-324O2.3	-0.0031434	1		ZSCAN16-AS1	-0.0099934	1		CCDC189	-0.000761391	1		HSDL1	-0.00574121	1		ZMYND10-AS1	-0.000462981	1		AGFG1	-0.0023322	1		FECH	-0.00306066	1		AC097713.4	-0.00279203	1		IL21R-AS1	-0.00321974	1
UCK1	-0.0116342	1		HADHA	-0.00314377	1		DCTN3	-0.00999862	1		AC012314.8	-0.000761483	1		MAGIX	-0.00574125	1		MEIS2	-0.000462992	1		XXbac-BPG154L12.5	-0.00233416	1		SLC47A1	-0.00306152	1		RAPH1	-0.00279412	1		TCEA3	-0.0032216	1
RNF170	-0.0116377	1		PSMA8	-0.00314514	1		APEX2	-0.0100012	1		RP11-373D23.3	-0.000761851	1		AK6	-0.00574231	1		AC002306.1	-0.00046317	1		ZBTB4	-0.00233544	1		BBS5	-0.00306153	1		TMEM158	-0.00280146	1		RP11-81A22.5	-0.00322371	1
NELFCD	-0.0116387	1		SPECC1	-0.0031464	1		UBE2J2	-0.0100066	1		IGHV3-62	-0.000761945	1		ACAD10	-0.00574381	1		EFCAB9	-0.000463786	1		RP11-348N5.7	-0.00233611	1		RP11-486G15.2	-0.00306249	1		RP11-930P14.1	-0.00280146	1		SGMS2	-0.00322554	1
SNX1	-0.0116418	1		MAP2K5	-0.00314814	1		MZF1-AS1	-0.0100109	1		PRKCG	-0.000762184	1		RBMXL1	-0.00574505	1		RP5-1184F4.5	-0.000464053	1		TRBV6-6	-0.00233623	1		AP000866.1	-0.0030641	1		CTB-131K11.1	-0.00280159	1		RP4-594I10.3	-0.00322709	1
SUCO	-0.011643	1		RP5-1136G13.2	-0.00315013	1		TMEM168	-0.0100179	1		RND2	-0.000762196	1		HOXB4	-0.00574598	1		RORB-AS1	-0.000464053	1		KCNK7	-0.00233709	1		IQCK	-0.00306569	1		SLC24A4	-0.00280434	1		GPR84	-0.00322907	1
MEN1	-0.011651	1		PAQR4	-0.00315229	1		VAV3-AS1	-0.010018	1		EIF2S3L	-0.000762563	1		CSRNP2	-0.00574725	1		STEAP4	-0.000465952	1		F5	-0.00234151	1		FUBP3	-0.0030657	1		FCRL4	-0.00280518	1		MBOAT1	-0.00323155	1
CENPF	-0.0116536	1		FAM173B	-0.00315417	1		RALB	-0.010018	1		FILIP1	-0.000762994	1		MTR	-0.00574975	1		BEGAIN	-0.000466246	1		RP11-654D12.2	-0.00234239	1		SIRPB1	-0.0030673	1		ZNF418	-0.00281072	1		ADCY9	-0.00324148	1
IGLVI-70	-0.0116587	1		FAM72A	-0.0031546	1		KLHL7	-0.0100182	1		MORN3	-0.000763018	1		DGKZ	-0.00575173	1		KCNK5	-0.000466359	1		SLC25A10	-0.00234441	1		ZNF552	-0.00306984	1		NOG	-0.00281125	1		FNDC5	-0.00324307	1
VILL	-0.0116612	1		NPPC	-0.00315467	1		HMGXB4	-0.0100228	1		HOOK1	-0.000764515	1		NUP107	-0.00575316	1		LINC01277	-0.000466475	1		RP11-266L9.5	-0.00234653	1		TLR4	-0.0030745	1		SLC2A9	-0.00281258	1		ZFP69B	-0.00324376	1
TESPA1	-0.0116681	1		ADAL	-0.00315517	1		ATPAF1	-0.0100312	1		ACSM1	-0.00076603	1		PARN	-0.00575489	1		LYST	-0.000466505	1		ASIC3	-0.00234791	1		TMEM53	-0.00307713	1		RP11-197K3.1	-0.00281446	1		BZRAP1	-0.00324437	1
CHCHD4	-0.0116696	1		IQCD	-0.00315663	1		AC074117.10	-0.0100345	1		LIM2	-0.000766171	1		PIGZ	-0.00576466	1		CACNA1C-AS2	-0.000466569	1		TRBV12-4	-0.00234851	1		AURKB	-0.0030827	1		RP3-394A18.1	-0.00281864	1		ZNF79	-0.00324481	1
CNKSR1	-0.0116725	0.0108784		C8orf37	-0.00315682	1		CREB3L4	-0.0100409	1		MRPS23	-0.000766477	1		PAG1	-0.00576606	1		DOCK9-AS2	-0.000466655	1		TSNAX	-0.00234861	1		ZNF607	-0.00308325	1		CTBP2	-0.00282427	1		SSH3	-0.00324964	1
INTS8	-0.0116788	1		PSMA7	-0.00315786	1		CARD8	-0.0100411	1		RP11-410E4.1	-0.000767259	1		PLSCR1	-0.00576907	1		DPYSL3	-0.000467511	1		GALNT14	-0.00235074	1		ERICH3	-0.00308557	1		RP11-48B3.3	-0.00282465	1		ZNF449	-0.00324989	1
PRR3	-0.0116845	1		ATF7IP2	-0.00315799	1		LINC00861	-0.0100438	1		FKBP6	-0.000767748	1		CDC14B	-0.00576998	1		PLA2G10	-0.000467563	1		LIN52	-0.00235146	1		KCNAB3	-0.00308678	1		CTB-25B13.5	-0.00282509	1		STOX1	-0.0032526	1
UGDH	-0.0117066	1		APPL2	-0.0031601	1		AC009404.2	-0.0100471	1		TMEM130	-0.000768181	1		AC009505.2	-0.00577247	1		RP1-117B12.4	-0.000467565	1		CD40LG	-0.00235428	1		PPP1R3F	-0.00308708	1		CSRP2	-0.00282899	1		RGPD3	-0.00325633	1
QRSL1	-0.0117119	1		EGFL7	-0.00316049	1		ZBED1	-0.0100498	1		ADAM22	-0.000768653	1		ZNF763	-0.00577382	1		CTD-2135D7.2	-0.000468023	1		RP11-672A2.5	-0.00235606	1		MYB	-0.00308858	1		RP11-361C13.1	-0.0028318	1		RP11-20I23.6	-0.00325793	1
AC159540.1	-0.011718	1		AC008440.5	-0.00316199	1		LINC00996	-0.0100509	1		TENM1	-0.000768782	1		MFSD7	-0.00577437	1		OSGEPL1-AS1	-0.000468562	1		YIF1A	-0.00235679	1		SERINC2	-0.00309243	1		EDN1	-0.00283206	1		C8orf58	-0.00325909	1
DMPK	-0.0117209	1		CTD-2516F10.2	-0.00316247	1		ANKRD17	-0.0100517	1		SAG	-0.00076915	1		XXYLT1-AS2	-0.00577991	1		LRIG3	-0.000468638	1		RP11-544I20.2	-0.00235777	1		RP11-310E22.4	-0.00309282	1		JMJD7-PLA2G4B	-0.00283229	1		RP4-657D16.3	-0.00326294	1
YEATS2	-0.0117222	1		LINC01355	-0.00316265	1		RUVBL2	-0.0100551	1		CDH1	-0.000769581	1		TULP3	-0.00578057	1		LATS2-AS1	-0.000468673	1		SCGB3A1	-0.00235838	1		RP11-524F11.2	-0.00309542	1		PARP16	-0.00283753	1		CTC-236F12.4	-0.00326493	1
FRA10AC1	-0.0117348	1		PTK6	-0.00316414	1		MMGT1	-0.0100613	1		RP11-5C23.2	-0.000769701	1		RBFA	-0.00578063	1		AC136616.2	-0.000469619	1		CYP3A5	-0.00235933	1		ITGA3	-0.00309592	1		KIAA1211	-0.00284423	1		CETP	-0.00326507	1
PTRH1	-0.011737	0.864344		NPY	-0.00316538	1		ZFYVE19	-0.0100687	1		RP11-394J1.2	-0.000770551	1		SH3RF1	-0.00578068	1		GRIK5	-0.000470198	1		TRGC1	-0.00236052	1		GUCY1A3	-0.00309676	1		ZNF764	-0.00284955	1		FAM209A	-0.00326606	1
MDS2	-0.0117438	1		OLMALINC	-0.00317192	1		DNTTIP1	-0.0100692	1		RP11-461L13.3	-0.000771182	1		ZCWPW1	-0.00578228	1		SUSD2	-0.000470403	1		LINC01301	-0.00236763	1		TUSC1	-0.00309994	1		GPR82	-0.00285076	1		RP11-316M1.12	-0.00326679	1
PGAP1	-0.011748	1		CTD-2555A7.3	-0.00317239	1		PISD	-0.0100791	1		IRX6	-0.000771357	1		LINC00954	-0.00578287	1		RP11-66B24.2	-0.00047063	1		KCNH3	-0.00236764	1		KDELR3	-0.00310513	1		NOD1	-0.00285183	1		TULP2	-0.00326711	1
PXMP4	-0.0117607	0.700163		U47924.31	-0.00317593	1		ARHGDIB	-0.0100794	1		MOCOS	-0.000771576	1		CD320	-0.0057891	1		RNF208	-0.000470773	1		YBEY	-0.00236803	1		ELMOD2	-0.00310755	1		ZNF316	-0.00285405	1		CCDC7.1	-0.00326773	1
PAK1IP1	-0.0117646	1		CEP83-AS1	-0.00317598	1		WDR44	-0.0100867	1		C5AR2	-0.000771939	1		OSR2	-0.00578951	1		RP11-167N4.2	-0.000471065	1		NDRG3	-0.00236881	1		RNASEH2B-AS1	-0.00310921	1		CCDC65	-0.00285647	1		LILRA1	-0.00327044	1
ENO2	-0.011767	1		RP11-24C3.2	-0.00317768	1		CTB-43P18.1	-0.0100951	1		RP11-1114A5.4	-0.000771995	1		RP11-660L16.2	-0.00579207	1		TREML1	-0.000471482	1		ACER2	-0.0023703	1		IQSEC2	-0.00310928	1		SLC16A10	-0.00285754	1		TRAV21	-0.00327165	1
AHCYL1	-0.0117673	1		C12orf4	-0.0031781	1		RP11-708J19.1	-0.0101027	1		ST8SIA6	-0.000772248	1		TMX4	-0.00579259	1		2023-09-05	-0.000471482	1		LINC00334	-0.00237161	1		PBX4	-0.00311113	1		RP11-87G24.6	-0.00285826	1		CTD-3162L10.1	-0.00328279	1
UBE3D	-0.011772	1		CXorf21	-0.00318141	1		FAM213A	-0.0101059	1		FBXO15	-0.000772862	1		SLC38A9	-0.00579351	1		RP11-490B18.5	-0.000471855	1		CTD-2587M2.1	-0.00237244	1		ENAM	-0.00311127	1		SAXO1	-0.00286023	1		SCML2	-0.00328306	1
S100A9	-0.0117725	1		HIST1H3B	-0.00318405	1		CDC42BPB	-0.010106	1		LA16c-385E7.1	-0.000773266	1		DENND6B	-0.00579788	1		PCDHGA12	-0.000471865	1		IGLV3-6	-0.00237627	1		RP11-73K9.2	-0.00311196	1		SERPINA9	-0.0028613	1		PI16	-0.00328529	1
PIGL	-0.0117743	1		ITSN1	-0.00318877	1		GSK3B	-0.0101072	1		KCNG3	-0.000774031	1		TK1	-0.00579951	1		HSD17B14	-0.000472151	1		RAB27B	-0.00237704	1		IGKV1-13	-0.0031127	1		GDPD3	-0.00286135	1		TBC1D8B	-0.00328668	1
NPM3	-0.0117764	0.324646		MEX3A	-0.00318986	1		EIF6	-0.0101127	1		GRIN2D	-0.000774186	1		NPDC1	-0.00579967	1		GREM2	-0.000472535	1		RP11-227G15.10	-0.00237727	1		RP11-154J22.1	-0.00311322	1		TNKS1BP1	-0.00286152	1		RP11-111K18.1	-0.00328777	1
MIR3142HG	-0.0117784	1		LINC01137	-0.00319026	1		CLPP	-0.0101149	1		PRR16	-0.000774492	1		DIP2B	-0.00580046	1		CFH	-0.000472645	1		ADGRV1	-0.00237905	1		NSUN7	-0.00311509	1		TRBV18	-0.00286599	1		AGO1	-0.00328794	1
AL122127.25	-0.0117861	1		RP11-267M23.4	-0.00319068	1		TNK2	-0.0101261	1		GJB6	-0.000774866	1		LL0XNC01-116E7.2	-0.00580944	1		MEG3	-0.000472713	1		RP11-278C7.4	-0.00238081	1		HCCS	-0.00311528	1		ADGRB1	-0.00287197	1		RP11-315O6.1	-0.00328939	1
IQCE	-0.0117871	1		RP11-89F3.2	-0.00319209	1		ZNF623	-0.0101277	1		CTD-2012K14.2	-0.000774938	1		ARRB1	-0.00581081	1		TSPAN15	-0.000472771	1		MYOT	-0.00238103	1		MECR	-0.00311539	1		ASIP	-0.002872	1		AC061992.2	-0.00329622	1
MED13	-0.0118066	1		LRRC24	-0.00319532	1		PTPN4	-0.0101283	1		LINC00656	-0.000776293	1		RP11-263K19.4	-0.00581177	1		IGHV1OR15-9	-0.000473319	1		SPPL2B	-0.00238127	1		MYL2	-0.00311571	1		RHCE	-0.00287486	1		FN3K	-0.00329929	1
IGHJ4	-0.0118087	1		UTP14C	-0.00319662	1		PPIP5K1	-0.0101317	1		KCNMB1	-0.000776882	1		ERLIN2	-0.00581472	1		RP3-324O17.8	-0.000473548	1		RP11-341N2.1	-0.00238152	1		MFI2	-0.00311577	1		AMOT	-0.00287684	1		LINC01342	-0.00330141	1
EEF1A2	-0.0118087	1		ZDHHC5	-0.0031981	1		TCEA1	-0.0101374	1		SERPING1	-0.000777078	1		MTCL1	-0.0058166	1		TPTE2	-0.000474018	1		SCO2	-0.00238273	1		DCK	-0.00311607	1		RP11-69E11.4	-0.00287784	1		PPBP	-0.0033015	1
ETV2	-0.011813	0.720927		ZNF683	-0.00320023	1		POU3F1	-0.0101389	1		HIST1H2BL	-0.000777087	1		CEP85	-0.00581845	1		OXER1	-0.000474196	1		AC144449.1	-0.00238433	1		RAD21-AS1	-0.00311742	1		TRH	-0.00288234	1		C17orf96	-0.00330375	1
ZNF805	-0.0118132	1		C1orf56	-0.00320106	1		LAX1	-0.0101406	1		RP5-1142A6.9	-0.000777321	1		RWDD2A	-0.00581996	1		DLL4	-0.000474561	1		WBP5	-0.00238675	1		TRAPPC11	-0.00311778	1		UPF3B	-0.00288793	1		NEXN	-0.00330904	1
TSPAN18	-0.0118139	0.148008		MYH11	-0.00320229	1		POMZP3	-0.0101432	1		RP11-413H22.2	-0.000777449	1		RTKN	-0.00582179	1		CTD-2659N19.9	-0.0004746	1		LTB4R2	-0.00238735	1		RASGRP4	-0.0031183	1		LIMK2	-0.00288821	1		RP11-307C12.13	-0.00331048	1
NDST1	-0.0118188	0.315664		TRIB3	-0.00320384	1		C1orf54	-0.0101455	1		RP11-88G17.6	-0.000777523	1		CTD-2245F17.3	-0.00582374	1		STARD13	-0.000474824	1		CHD9	-0.00238918	1		RP11-114F3.4	-0.00311892	1		MBOAT2	-0.00289227	1		DND1	-0.00331579	1
UBE2E1	-0.0118194	1		TMCO3	-0.00320485	1		MEGF6	-0.0101551	1		C22orf46	-0.000777795	1		PLOD1	-0.00583099	1		LRRC36	-0.000474963	1		CTC-248O19.1	-0.00239031	1		MKS1	-0.00312128	1		GPR34	-0.00289279	1		SERF1B	-0.00331698	1
RP4-728D4.2	-0.0118201	1		PELI3	-0.00320769	1		EVI5L	-0.0101558	1		MYL4	-0.000777926	1		HIST1H3I	-0.00583502	1		FAM90A1	-0.000475074	1		RP11-430C7.4	-0.00239334	1		RP11-857B24.5	-0.00312229	1		RP11-291B21.2	-0.0029001	1		EFCAB12	-0.00331724	1
NUPR2	-0.0118316	0.163404		IGHV3OR16-7	-0.0032112	1		NUP85	-0.0101589	1		RP11-322E11.2	-0.00077864	1		SLC15A3	-0.00583505	1		RP11-1228E12.1	-0.000475492	1		RP11-348P10.2	-0.00239568	1		MYCBPAP	-0.00312506	1		RP11-367J11.3	-0.00290033	1		RP1-317E23.3	-0.00331738	1
PSEN2	-0.011834	1		LINC01011	-0.00321154	1		INTS9	-0.0101591	1		RP11-388M20.1	-0.000781178	1		DCLRE1A	-0.00584212	1		AC079145.4	-0.000475802	1		TIMD4	-0.00239583	1		TDRKH	-0.00312543	1		FAM234B	-0.00290104	1		TGFB2	-0.00332266	1
CTC-444N24.11	-0.0118414	1		C9orf3	-0.00321254	1		MSRB1	-0.0101657	1		FAM66D	-0.000781637	1		TSC2	-0.00584493	1		CEL	-0.000476926	1		FLVCR1	-0.00239809	1		TRIM61	-0.00312613	1		SPRED1	-0.0029024	1		TRAF1	-0.00332281	1
AP006621.5	-0.0118483	1		MIR4432HG	-0.00321386	1		TULP3	-0.0101668	1		FKBP1C	-0.000782238	1		ZFYVE21	-0.005845	1		AC006942.4	-0.000477207	1		COLQ	-0.00239895	1		PCF11-AS1	-0.00312718	1		PLBD1	-0.00290242	1		SHTN1	-0.00332476	1
RBM43	-0.0118515	1		MSANTD3	-0.00321494	1		DZIP3	-0.0101671	1		DSEL	-0.000782856	1		ZXDA	-0.00584586	1		C6orf222	-0.000477408	1		ERCC6L	-0.00240144	1		PAOX	-0.00312867	1		MARS2	-0.00290566	1		SEMA3D	-0.0033268	1
IGKV1D-12	-0.0118574	1		SLC16A14	-0.00321531	1		LGALS3BP	-0.0101746	1		RP11-231I16.1	-0.000783538	1		OXSM	-0.00584587	1		RAB44	-0.000478005	1		ADCY7	-0.00240145	1		FAM214A	-0.00312939	1		BARX1	-0.00290825	1		SH2D1B	-0.00333281	1
NTNG1	-0.0118714	1		LTC4S	-0.00321535	1		RP11-634H22.1	-0.0101773	1		KIF4A	-0.000783993	1		ZNF280B	-0.00584652	1		IGKV2D-40	-0.000478034	1		NANOS3	-0.00240177	1		SIX5	-0.00313095	1		C9orf139	-0.00291038	1		FBXO42	-0.00333641	1
EPS8	-0.0118731	1		B3GALNT1	-0.00321932	1		DPY30	-0.0101774	1		LRRC26	-0.000784065	1		TMEM120B	-0.0058497	1		TEAD3	-0.000478077	1		POF1B	-0.0024022	1		RP11-677M14.7	-0.00313311	1		PRR5L	-0.00291129	1		TUB	-0.00333959	1
NMT1	-0.0118767	0.335583		ZNF629	-0.00321957	1		OCEL1	-0.0101819	1		FAM124B	-0.000786226	1		UBE2Q1-AS1	-0.00585134	1		GRIA3	-0.000478267	1		AC011043.1	-0.00240598	1		ZNF791	-0.00313343	1		IPO11	-0.00291172	1		RP11-390P24.1	-0.00334199	1
G3BP1	-0.0118772	1		ABCA1	-0.0032241	1		SAP25	-0.0101854	1		DLGAP5	-0.000790011	1		RP11-545E17.3	-0.00585152	1		RP11-507M3.1	-0.000478645	1		RP11-10L12.4	-0.0024061	1		ZBED6CL	-0.00313486	1		CUBN	-0.00291209	1		PTPN4	-0.0033457	1
SPIDR	-0.0118907	1		RP11-996F15.5	-0.00322569	1		PIGK	-0.0101878	1		RP11-142C4.6	-0.000790236	1		DHX58	-0.00585173	1		RP11-268J15.5	-0.000478736	1		RP11-12G12.7	-0.00240884	1		RP11-1191J2.5	-0.00313605	1		C7orf72	-0.00291243	1		AC092667.2	-0.00335273	1
GRAMD1A	-0.0118964	0.376362		LINC00987	-0.0032258	1		STXBP4	-0.0101879	1		CGN	-0.000790363	1		NLRX1	-0.00585575	1		GARNL3	-0.000479032	1		LINC01521	-0.00240893	1		PPP2CB	-0.00313962	1		RP11-463J10.3	-0.00291258	1		ATG16L1	-0.00335427	1
STRN4	-0.0118978	1		JAG1	-0.00322587	1		FAM212B	-0.0101885	1		RGS6	-0.000791169	1		ADPGK	-0.00586023	1		LINC00470	-0.000479228	1		LINC01135	-0.00240919	1		NFU1	-0.00314086	1		CACNA1C-AS1	-0.00291387	1		TFR2	-0.00335429	1
GAA	-0.0119029	1		ZNF529-AS1	-0.00322588	1		DSTYK	-0.0101909	1		NGEF	-0.000791299	1		TIMM22	-0.00586536	1		HMMR	-0.0004797	1		TRBV6-2	-0.00241189	1		SDC1	-0.00315666	1		GS1-124K5.11	-0.00291703	1		CTD-2006C1.13	-0.0033545	1
ASH1L-AS1	-0.0119112	1		PTGER2	-0.00322754	1		ALG10B	-0.0101999	1		RP11-290D2.3	-0.000792562	1		SCAMP1-AS1	-0.00586762	1		HSDL1	-0.000479754	1		ASAH2B	-0.00241284	1		RP11-57G10.8	-0.00315916	1		TGFB1I1	-0.00291711	1		ZNF222	-0.00335731	1
DNAJC5	-0.011916	1		RP11-809O17.1	-0.00322821	1		NLRP3	-0.0102033	1		CTB-39G8.3	-0.000793081	1		MXRA7	-0.00586873	1		CLEC1A	-0.000479816	1		ZNF704	-0.00241391	1		ZNF430	-0.00316072	1		HNF1B	-0.00291771	1		RP11-326G21.1	-0.00335873	1
PDS5A	-0.0119256	1		TRBV7-9	-0.00322867	1		RGPD5	-0.0102061	1		FAM20C	-0.000793792	1		MKS1	-0.00586907	1		PLXNB1	-0.000480268	1		RP11-390F4.10	-0.00241525	1		TENM4	-0.00316283	1		P2RY11	-0.00291917	1		MSMP	-0.00336123	1
SUCLA2	-0.0119269	1		ZBTB7B	-0.00322917	1		MCTS1	-0.0102067	1		NSG1	-0.000794516	1		SMIM11A	-0.00587225	1		TIMP3	-0.000480614	1		ZNF324	-0.00241617	1		KDELC2	-0.00316477	1		RP11-277P12.20	-0.00292114	1		VPS13A-AS1	-0.00336131	1
GMPR2	-0.0119279	1		MTF2	-0.00323103	1		ZNF135	-0.0102118	1		PDK4	-0.000795013	1		EME2	-0.00587235	1		NDN	-0.000480969	1		ATP13A2	-0.00241938	1		CECR5-AS1	-0.00316608	1		GRAMD1B	-0.0029213	1		CXorf56	-0.00336233	1
PVRIG	-0.0119389	1		SLF1	-0.00323232	1		MMAB	-0.0102127	1		OLFML2A	-0.000796004	1		CEP162	-0.00587521	1		NUDT11	-0.000481181	1		RP11-15B17.1	-0.00242019	1		SIGMAR1	-0.00316645	1		ATOH8	-0.00292598	1		ZNF624	-0.00336478	1
NOP14-AS1	-0.0119424	1		ZNF440	-0.00323259	1		ZNF333	-0.0102133	1		LSMEM1	-0.000797207	1		NAT14	-0.00588326	1		C19orf35	-0.000481208	1		FHL2	-0.0024205	1		AIFM3	-0.00316968	1		CTD-3154N5.1	-0.00292959	1		DHCR7	-0.00336517	1
MMP25-AS1	-0.0119456	1		PPCDC	-0.00323532	1		MCFD2	-0.0102155	1		IGHV7-81	-0.000798557	1		RINT1	-0.00588678	1		RP11-434D11.4	-0.000481276	1		ZNF625	-0.00242482	1		ZNF17	-0.0031697	1		FBXO15	-0.00292985	1		EIF4H	-0.00337417	1
C8orf44-SGK3	-0.0119463	1		PEPD	-0.00323597	1		PRKRIR	-0.0102168	1		MERTK	-0.000799344	1		ANPEP	-0.0058895	1		LINC00968	-0.000482496	1		AP000442.1	-0.00242526	1		ALS2	-0.00317144	1		HAR1B	-0.00293159	1		RP11-661A12.7	-0.00337454	1
WBP11	-0.011953	1		TULP3	-0.0032381	1		BBS9	-0.0102169	1		RP11-90L1.8	-0.000799446	1		NPIPB9	-0.00589135	1		CLDN23	-0.000482927	1		C10orf25	-0.0024267	1		TNFAIP8L2	-0.00317209	1		RP11-2B6.2	-0.00293318	1		C3orf35	-0.00337494	1
GTPBP3	-0.0119532	1		DPP3	-0.00323892	1		SIGLEC6	-0.0102184	1		IGKV2D-26	-0.000799512	1		RP11-596C23.2	-0.00589136	1		CCDC175	-0.000483213	1		RP11-498P14.5	-0.00242837	1		AC026202.3	-0.00317253	1		UPB1	-0.00293409	1		RP11-830F9.6	-0.00337514	1
ZMYM5	-0.0119582	1		ZBED2	-0.00324038	1		C6orf89	-0.0102203	1		PKMYT1	-0.000799663	1		FLJ27354	-0.00589171	1		EPOR	-0.000483312	1		KIF26B	-0.0024297	1		SH3RF1	-0.00317287	1		RP11-473C18.3	-0.00293607	1		AP006621.8	-0.00337536	1
C9orf172	-0.0119661	0.124872		RP11-395B7.4	-0.00324043	1		DNMBP-AS1	-0.0102224	1		EFCAB2	-0.000799679	1		DAZAP1	-0.00589564	1		HESX1	-0.000483423	1		RP11-680A11.5	-0.00243008	1		PTPRU	-0.00317645	1		DTHD1	-0.00293893	1		RP11-76C10.2	-0.00337756	1
CSTF3	-0.011973	1		SNAI3	-0.00324268	1		CAMTA1	-0.0102364	1		PRDM12	-0.000800248	1		KCNH2	-0.00590092	1		SYNE4	-0.000484011	1		CTD-2649C14.3	-0.00243437	1		RTN4RL2	-0.00317693	1		CDK7	-0.00294021	1		CAMK2A	-0.00338145	1
PRRT3	-0.0119778	1		PEMT	-0.00324352	1		TMEM71	-0.0102382	1		RP11-90M2.5	-0.000801768	1		SGK1	-0.00590284	1		AC093110.3	-0.000484402	1		CTD-3105H18.18	-0.0024352	1		XPO5	-0.00317714	1		LOXL1	-0.00294194	1		MAPT	-0.00338296	1
TFDP2	-0.0119975	1		RP11-319G6.1	-0.00324533	1		AC093818.1	-0.0102388	1		RP11-223C24.1	-0.000801886	1		ITPRIPL2	-0.0059033	1		RP5-855F16.1	-0.000484601	1		IGKV1D-33	-0.00243699	1		IGHV3-71	-0.00317828	1		GPR171	-0.00294321	1		FRS3	-0.00338858	1
SOGA1	-0.011999	1		C15orf62	-0.00325257	1		CLN6	-0.0102405	1		PAAF1	-0.000801977	1		RP11-84G21.1	-0.00590535	1		CFAP46	-0.00048482	1		MTCP1	-0.0024387	1		TRBV12-3	-0.00318175	1		RP11-256L6.2	-0.00294433	1		ARHGEF37	-0.00339254	1
KLHL17	-0.0120009	1		LNX1	-0.00325314	1		FAM234A	-0.0102443	1		CTD-2006C1.10	-0.000802798	1		CTB-58E17.1	-0.00590692	1		RP11-334G22.1	-0.000484949	1		SGIP1	-0.00243968	1		TNFRSF11A	-0.00318388	1		TMEM63C	-0.00294757	1		SNHG10	-0.00340153	1
AC104820.2	-0.0120064	0.523201		GDPD5	-0.00325332	1		CRADD	-0.0102487	1		CTD-2555A7.2	-0.000804171	1		RP11-656D10.3	-0.00590754	1		RP11-321F8.4	-0.000485438	1		ATP8B4	-0.00244304	1		GPR157	-0.00318559	1		POLE	-0.0029484	1		UAP1L1	-0.00340297	1
CD2AP	-0.0120082	1		C1QA	-0.00325878	1		PAM	-0.010251	1		SLC1A1	-0.000804438	1		FDXR	-0.00590967	1		FGF18	-0.000485602	1		SFTA2	-0.00244325	1		C9orf24	-0.00319576	1		UCP3	-0.00294955	1		ZNF77	-0.00340588	1
PCBP4	-0.0120208	1		SORD	-0.0032603	1		RBM22	-0.0102574	1		ADGRE1	-0.00080481	1		RP11-77K12.1	-0.00591184	1		LRRC37A3	-0.000486421	1		C16orf71	-0.00244336	1		TMCC1-AS1	-0.00319834	1		ZMYND10	-0.00295017	1		CDK2	-0.00340712	1
DPM1	-0.012023	1		NUDT16L1	-0.00326303	1		NME7	-0.0102582	1		OSBPL6	-0.000806211	1		RP11-294C11.2	-0.00591283	1		RP11-483F11.7	-0.000486842	1		FAH	-0.00244617	1		RP5-1074L1.4	-0.00319999	1		SHPRH	-0.00295095	1		AC093690.1	-0.00340733	1
RFC2	-0.0120301	1		NCALD	-0.00326478	1		YRDC	-0.0102603	1		SPG20-AS1	-0.000806322	1		NNT	-0.00591351	1		RP11-144G7.2	-0.000488254	1		SH3D19	-0.00244984	1		HYAL2	-0.0032003	1		GPR141	-0.00295284	1		CD1A	-0.00341645	1
ADGRF3	-0.0120319	1		ZNF623	-0.00326511	1		CLN5	-0.0102619	1		CD14	-0.000806835	1		2023-09-10	-0.00591369	1		CTB-25B13.5	-0.000488255	1		COG5	-0.00245112	1		AC093673.5	-0.00320268	1		RP4-612B15.3	-0.00295395	1		SPIN1	-0.00341703	1
E2F1	-0.0120404	1		FAM160B2	-0.00326556	1		C11orf71	-0.0102631	1		TRIP13	-0.000806958	1		AC093901.1	-0.00591896	1		CTD-2006K23.1	-0.000488431	1		RIMS3	-0.0024513	1		RP11-1391J7.1	-0.00320516	1		PLB1	-0.00295598	1		C21orf62-AS1	-0.00341773	1
WIPI1	-0.0120499	0.0522793		CEP295	-0.00326606	1		CTD-3203P2.3	-0.0102647	1		RP11-756G20.1	-0.00080803	1		ZNF398	-0.00592161	1		MAGI2	-0.000488646	1		CAMSAP2	-0.00245139	1		RP11-77K12.1	-0.00320541	1		RSPH1	-0.0029614	1		RP11-2B6.3	-0.00341971	1
ZNF891	-0.0120502	1		CTB-43P18.1	-0.00326616	1		SLAIN1	-0.0102754	1		C3orf20	-0.000808336	1		NFIC	-0.00593084	1		ZNF239	-0.000489003	1		AC002456.2	-0.00245296	1		RP11-483I13.5	-0.00320719	1		LRP1	-0.00296363	1		DECR2	-0.00342249	1
TMEM181	-0.012057	1		GALNT4	-0.00326668	1		GS1-124K5.3	-0.0102873	1		ITGA10	-0.000808777	1		PPP2R2A	-0.00593339	1		RP11-108L7.15	-0.000489495	1		SKA3	-0.00245322	1		TPX2	-0.0032083	1		PLXDC2	-0.00296378	1		KRT73-AS1	-0.00342874	1
FCRL3	-0.0120693	1		RTEL1	-0.00327054	1		LEPROT	-0.0102905	1		ADRA2B	-0.000809103	1		NRCAM	-0.00593536	1		TBC1D3L	-0.000489689	1		RHPN2	-0.00245355	1		CATSPER1	-0.00320911	1		AP001258.4	-0.00296496	1		RP11-480A16.1	-0.00343239	1
ASB7	-0.0120731	1		FCRL4	-0.00327098	1		CDK10	-0.010297	1		TRAV38-2DV8	-0.000809131	1		GOLPH3	-0.0059363	1		GUCA1B	-0.000489814	1		RP11-705C15.4	-0.00245518	1		FAAP100	-0.00320928	1		ABHD1	-0.00296553	1		SLC23A3	-0.00343478	1
ZNF26	-0.012083	1		TFAP4	-0.00327103	1		MED24	-0.0102999	1		RP11-457M11.5	-0.000809295	1		TNFRSF10D	-0.00593706	1		RP11-420A23.1	-0.000489958	1		COL24A1	-0.00245663	1		CTD-2012K14.7	-0.0032125	1		ZNF777	-0.00296664	1		MARK2	-0.0034349	1
RP11-126K1.2	-0.0120867	1		SREBF2	-0.00327129	1		AC091729.9	-0.0103035	1		RP11-169E6.1	-0.000810875	1		LINC00441	-0.00594178	1		ADAMTSL5	-0.000489992	1		AP000254.8	-0.00245885	1		CTF1	-0.00321357	1		HPS3	-0.00296708	1		RP11-506M12.1	-0.00344053	1
PAQR6	-0.0120951	0.00432789		GNA11	-0.00327144	1		GBA	-0.0103096	1		EPHX2	-0.000811635	1		TMEM206	-0.00594308	1		AC016549.1	-0.000490095	1		TMEM86A	-0.00245952	1		ATMIN	-0.00321386	1		MYCBP2-AS1	-0.0029684	1		PPFIBP1	-0.00344269	1
ZNF688	-0.0121037	1		SMARCD3	-0.00327167	1		IFT22	-0.0103172	1		BRCA1	-0.000811812	1		C5orf28	-0.00594458	1		CEP126	-0.000490548	1		ERP27	-0.00245989	1		PDP2	-0.00321552	1		ADAMTS13	-0.00296983	1		GTF3C2-AS1	-0.00344305	1
MAPK14	-0.0121159	1		IFT88	-0.00327509	1		PMM1	-0.0103181	1		CTD-2235C13.3	-0.000812974	1		LINC01268	-0.00594954	1		RP1-30M3.5	-0.000491041	1		TTLL10	-0.00246108	1		CTD-2350C19.2	-0.00321865	1		EIF4EBP2	-0.00297037	1		LMO7	-0.00344462	1
RP11-582J16.5	-0.0121184	1		ZNF91	-0.00327553	1		STAC3	-0.0103205	1		TACR2	-0.000813752	1		MFSD13A	-0.00595684	1		AC005253.4	-0.000491531	1		ZNF467	-0.00246173	1		ATP6V1G2	-0.00321931	1		PPP1R13L	-0.00297097	1		PRELID2	-0.00344824	1
PUDP	-0.0121202	1		XAF1	-0.00327638	1		ACTR2	-0.0103219	1		FMO1	-0.000813775	1		XXbac-BPG32J3.22	-0.00596368	1		GDF15	-0.000491679	1		SMIM18	-0.00246242	1		TUFT1	-0.00322373	1		ISPD	-0.00297342	1		HBA2	-0.00345064	1
IFITM3	-0.0121238	1		RP11-12G12.7	-0.00327644	1		AP5S1	-0.0103441	1		MFI2-AS1	-0.000814293	1		STK24	-0.00596428	1		RP11-610P16.1	-0.000492016	1		FBXO45	-0.00246301	1		C2orf15	-0.00322464	1		IL10	-0.00297694	1		SH3BP4	-0.00345603	1
TNFRSF25	-0.0121272	1		RP11-819C21.1	-0.00328011	1		MAPKAPK5	-0.0103481	1		CDC42EP2	-0.000814964	1		GALNTL6	-0.00596667	1		CTD-2260A17.1	-0.000492963	1		RP11-245J9.6	-0.0024631	1		SLC23A1	-0.00322502	1		YY2	-0.00298015	1		SYNJ2BP-COX16	-0.00345723	1
SAMD4A	-0.0121279	1		ZNF320	-0.00328177	1		LINC00339	-0.0103485	1		VMO1	-0.000815096	1		CASP6	-0.00596918	1		RP1-122P22.2	-0.000493198	1		RP4-681N20.5	-0.00246534	1		ERICH6-AS1	-0.00322527	1		MSR1	-0.00298105	1		ITIH4	-0.00345846	1
GRAMD3	-0.0121312	1		KLF8	-0.0032865	1		NBEAL2	-0.0103522	1		KB-1410C5.5	-0.000815453	1		NPIPB15	-0.00597551	1		MGP	-0.000494041	1		CTB-129O4.1	-0.0024661	1		PRSS53	-0.00322534	1		CCL2	-0.00298144	1		RP11-750H9.5	-0.00346023	1
CH17-373J23.1	-0.0121419	1		CLK3	-0.00328974	1		PRDX6	-0.010353	1		MARCO	-0.000815834	1		IGKV1D-27	-0.00598018	1		SSC4D	-0.000494329	1		LDHC	-0.00246643	1		RP11-97C16.1	-0.00322882	1		RP11-290C10.1	-0.00298179	1		ATP10A	-0.00346136	1
MTRF1	-0.0121419	1		CTD-2126E3.3	-0.00329067	1		RP11-10K16.1	-0.0103552	1		TRPM2	-0.000815953	1		ZNF565	-0.00598151	1		SLC1A3	-0.000494415	1		AC005534.8	-0.00246736	1		CDS1	-0.00322886	1		RP4-784A16.5	-0.00298548	1		DPH6	-0.00346323	1
PEX14	-0.0121567	1		VKORC1	-0.00329274	1		RWDD1	-0.0103586	1		CTD-2525I3.3	-0.000816084	1		AC009961.3	-0.00598216	1		TMEM59L	-0.000494692	1		RSG1	-0.0024679	1		GUF1	-0.00323191	1		FSTL4	-0.0029907	1		RP6-159A1.4	-0.00347242	1
RHEBL1	-0.0121622	1		KRBA1	-0.00329875	1		SNAP23	-0.0103619	1		GJB2	-0.000817001	1		MTFR2	-0.00598501	1		RP11-1007O24.2	-0.000494957	1		PRR14	-0.00246863	1		P4HTM	-0.00323305	1		DLG4	-0.00299367	1		RP13-20L14.6	-0.00347289	1
CDKN3	-0.0121775	0.548488		UQCC1	-0.00330064	1		TMEM91	-0.0103632	1		MSANTD1	-0.000817082	1		CD81-AS1	-0.00599584	1		SYP	-0.000495035	1		AZU1	-0.00247269	1		SNRNP48	-0.00323654	1		AC092580.4	-0.00299539	1		IL18RAP	-0.00347445	1
ST3GAL2	-0.0121811	1		GALNT10	-0.00330448	1		TTN-AS1	-0.0103633	1		RGS5	-0.000817802	1		ECE2	-0.00599764	1		RP11-361C13.1	-0.000495158	1		RP11-122K13.12	-0.00247274	1		FAM193A	-0.00323924	1		ERMAP	-0.00299551	1		BTBD19	-0.00347475	1
CKB	-0.0121895	1		CBWD7	-0.00330925	1		MMP25-AS1	-0.0103756	1		RP11-314A20.2	-0.000818623	1		MEGF9	-0.00599892	1		RCAN2	-0.000495186	1		FZD9	-0.00247425	1		STAP2	-0.00324005	1		CTSF	-0.00299663	1		UNC5CL	-0.00347805	1
RAB2B	-0.0121958	1		PCAT6	-0.00331262	1		RBX1	-0.0103817	1		EXTL3-AS1	-0.000818766	1		CTD-3222D19.12	-0.00600201	1		GREB1L	-0.000495221	1		RP1-224A6.3	-0.00247688	1		LRRC75A	-0.00324019	1		AP000866.1	-0.00299678	1		LAMP3	-0.00347928	1
AC083949.1	-0.0121977	1		NCAPD3	-0.0033127	1		ZNF506	-0.0103838	1		RP11-414C23.1	-0.000818966	1		FBXL19	-0.00600325	1		EPCAM	-0.000497351	1		THRIL	-0.00247718	1		TRBV14	-0.00324323	1		SIRPB1	-0.00299991	1		PUSL1	-0.00348128	1
NAT1	-0.0122021	1		RP11-395A13.2	-0.00331547	1		BTBD3	-0.0103849	1		APBB3	-0.000819638	1		GALE	-0.0060061	1		MCF2L-AS1	-0.000497408	1		KCNA5	-0.00247766	1		CTC-479C5.10	-0.00324378	1		LIPT1	-0.00300246	1		IKZF4	-0.00348436	1
POLR3D	-0.0122184	1		NHLRC4	-0.00331664	1		KDM1B	-0.0103906	1		RP13-516M14.10	-0.000820539	1		NDUFA4L2	-0.0060091	1		GP6	-0.000498207	1		CTD-2031P19.5	-0.00247804	1		LPCAT2	-0.00324648	1		IL1R2	-0.00300468	1		FAM153B	-0.00348817	1
TIGIT	-0.0122197	1		NPDC1	-0.00331844	1		POGK	-0.0103922	1		CFAP69	-0.000821214	1		NEO1	-0.00601037	1		IGSF3	-0.000498452	1		C9orf116	-0.00247976	1		EGLN3	-0.00324676	1		SYNC	-0.00300907	1		RP11-373N22.3	-0.00349174	1
CCDC134	-0.0122278	0.753295		GLRA3	-0.00332547	1		LPCAT3	-0.0103927	1		RP11-513M16.8	-0.00082222	1		GRHPR	-0.00601294	1		RP11-543D10.2	-0.000498476	1		ZNF799	-0.00247994	1		TMEM254-AS1	-0.003248	1		PRR12	-0.00301214	1		SPAG5	-0.00349313	1
NOD1	-0.0122283	1		PTER	-0.00332831	1		SLFN12L	-0.0103978	1		RP11-325N19.3	-0.000822367	1		NANP	-0.00601308	1		RP11-369K17.1	-0.000498786	1		ARHGEF38	-0.00248063	1		SDC3	-0.00325042	1		AC226118.1	-0.0030151	1		RP5-906C1.1	-0.00349614	1
HOXC4	-0.012236	1		DENND2D	-0.00333028	1		DENND6A	-0.0103988	1		RP11-936I5.1	-0.000822533	1		FADD	-0.00601955	1		RP11-277P12.6	-0.000499351	1		RP11-297A16.2	-0.00248084	1		UBXN10-AS1	-0.00325394	1		ERICH3	-0.00301778	1		SLC45A3	-0.00349701	1
DGKG	-0.0122412	1		ILK	-0.00333153	1		SPAST	-0.010402	1		CITF22-92A6.1	-0.000822763	1		JMJD7-PLA2G4B	-0.00602165	1		LA16c-OS12.2	-0.000499567	1		BTBD8	-0.00248231	1		VPS9D1-AS1	-0.00325407	1		KCNAB3	-0.00301896	1		C18orf54	-0.00349736	1
GRPEL2	-0.0122487	1		RP11-87G24.6	-0.00333287	1		CENPE	-0.0104133	1		CCR2	-0.000823785	1		RP11-2B6.3	-0.00602484	1		RP13-582O9.7	-0.000499918	1		TIGD7	-0.00248768	1		LRRC75B	-0.0032638	1		RP11-148O21.2	-0.00301944	1		RP3-395M20.9	-0.00350266	1
ZNF852	-0.0122516	1		GMEB2	-0.00333468	1		RP11-326I11.3	-0.0104137	1		ZFYVE21	-0.000824363	1		ZNF518A	-0.00602507	1		RP11-370F5.4	-0.000500931	1		RP11-424N24.2	-0.00249152	1		RP1-198K11.5	-0.00326386	1		HSDL2	-0.00302104	1		PRNCR1	-0.00350278	1
TTC31	-0.0122683	1		RORA-AS1	-0.00333927	1		FILIP1L	-0.0104168	1		FOXD3-AS1	-0.000824498	1		PSMA8	-0.00602803	1		CPA5	-0.000501282	1		APH1B	-0.00249199	1		HYLS1	-0.00326932	1		MTERF2	-0.00302217	1		ULBP1	-0.00351015	1
CHD6	-0.0122736	1		STX18-AS1	-0.00334352	1		TRMT5	-0.010418	1		GAS2L1	-0.000825576	1		FAM50B	-0.00603296	1		RP11-416N2.4	-0.000501901	1		C8orf37-AS1	-0.00249555	1		SH3BGR	-0.00326956	1		FBXL19-AS1	-0.00302392	1		NCAM1	-0.00351549	1
DDX59	-0.0122774	1		C15orf41	-0.00334444	1		HEMK1	-0.0104185	1		RP11-519G16.3	-0.000825789	1		OAF	-0.00603868	1		IGHV3OR16-13	-0.000501972	1		VKORC1	-0.00249796	1		FRMD4A	-0.00327308	1		BORA	-0.00302465	1		PLAU	-0.00351713	1
BLM	-0.0122788	0.8509		CTD-3073N11.9	-0.0033487	1		KANSL3	-0.0104189	1		CHGB	-0.000826743	1		PGRMC2	-0.00604038	1		ECM1	-0.000502074	1		PIFO	-0.00249881	1		PLEKHG1	-0.00327624	1		SDC2	-0.0030257	1		DLL3	-0.00352235	1
ORAOV1	-0.0122885	1		MAP2K6	-0.00334883	1		HOXB2	-0.0104507	1		CHADL	-0.000828474	1		FBXO41	-0.00604269	1		BCL2L14	-0.000502163	1		PVRIG	-0.00249953	1		CLIC5	-0.00328061	1		PRPF38A	-0.00302754	0.319162		RP11-481J2.2	-0.00352564	1
EXOC4	-0.0122906	1		SLC35E2	-0.00335047	1		ZNF165	-0.0104519	1		TAS2R4	-0.000828615	1		RASGRF1	-0.00604876	1		RP11-647K16.1	-0.000502279	1		RP11-471B22.3	-0.00250071	1		BICD1	-0.00328176	1		GUCY1A3	-0.00302872	1		TLR4	-0.00352836	1
BPNT1	-0.0122921	1		AMOT	-0.00335453	1		POLR3B	-0.0104549	1		RP11-104L21.3	-0.00082915	1		ZNF213	-0.00605021	1		RP13-20L14.6	-0.000502537	1		AC006994.2	-0.00250135	1		LIPA	-0.00328738	1		XXYLT1-AS2	-0.00302904	1		F13A1	-0.00353517	1
GPATCH8	-0.0122924	1		PLK4	-0.00335517	1		DECR2	-0.0104558	1		AC079305.10	-0.00082949	1		AC093642.3	-0.00605036	1		RP1-68D18.4	-0.000502541	1		BOLA2	-0.0025056	1		MOB3C	-0.00329079	1		TUSC1	-0.00303184	1		MAP3K14-AS1	-0.00353827	1
KIF20B	-0.0122948	1		C1orf109	-0.00335542	1		RAB3D	-0.0104561	1		PDGFRB	-0.000829662	1		C6orf52	-0.00605226	1		RP11-61O1.1	-0.000503357	1		FLJ31104	-0.00250812	1		TSACC	-0.00329139	1		C15orf48	-0.00303322	1		PFAS	-0.0035418	1
SMCO4	-0.0122971	0.112745		RHOU	-0.00335561	1		FAM131A	-0.0104569	1		MORC2-AS1	-0.000829914	1		C2orf69	-0.00605688	1		RP11-69H7.3	-0.00050443	1		RP11-98D18.9	-0.00250962	1		EVI5	-0.0032947	1		ADGRE3	-0.00303539	1		PEX11G	-0.00354368	1
AC008697.1	-0.0123008	1		MOB3C	-0.00335741	1		EIF1	-0.010458	1		TRAV5	-0.0008303	1		UTP4	-0.0060574	1		PABPC3	-0.000504502	1		CD4	-0.00251295	1		RPL34-AS1	-0.00329561	1		HK2	-0.00303605	1		RP11-544A12.8	-0.00354713	1
NSMCE1	-0.0123068	0.738171		INO80B	-0.00336082	1		GBA2	-0.0104581	1		AC008746.12	-0.000830761	1		CTD-2516F10.2	-0.00605875	1		KB-1615E4.3	-0.000504945	1		KIAA1324L	-0.00251353	1		TBKBP1	-0.0032963	1		RCOR3	-0.0030431	1		PIK3IP1-AS1	-0.00354803	1
NRL	-0.0123098	1		TEX22	-0.00336082	1		PSMD6	-0.0104619	1		RP1-45C12.1	-0.000831247	1		PM20D2	-0.00605934	1		RP1-8B1.4	-0.000505269	1		AC105760.2	-0.00251388	1		MYOM1	-0.00330019	1		IQCH	-0.0030432	1		SCOC-AS1	-0.0035487	1
TTLL3	-0.0123229	1		TRH	-0.00336094	1		MRPL12	-0.0104682	1		RRM1-AS1	-0.000831318	1		LINC01317	-0.00605999	1		GIPC3	-0.000505537	1		RP11-305K5.1	-0.00251426	1		EFTUD2	-0.0033039	1		RP11-73K9.2	-0.00304359	1		MED27	-0.00355669	1
B3GALT6	-0.012326	1		RP11-573G6.10	-0.0033691	1		C14orf1	-0.0104684	1		SLFNL1-AS1	-0.000831463	1		SNX11	-0.00606107	1		CTD-2145A24.5	-0.000505646	1		AIM1L	-0.00251707	1		RP11-54C4.3	-0.0033064	1		RP11-154J22.1	-0.00304482	1		RMDN3	-0.00356214	1
BARD1	-0.0123301	1		RNF26	-0.00336991	1		HIST2H2BF	-0.0104706	1		LINC01315	-0.000831559	1		SNX12	-0.00606161	1		RP11-350G8.5	-0.000506053	1		RP11-530C5.1	-0.0025186	1		AC129492.1	-0.00331275	1		DGCR8	-0.00304751	1		AGAP4	-0.00356332	1
DPP9	-0.0123307	1		RP11-649E7.5	-0.00337144	1		MRPL38	-0.0104728	1		RP11-255C15.3	-0.000832102	1		ANKRD24	-0.00606454	1		TEX22	-0.000506238	1		RP1-244F24.1	-0.00251907	1		RP11-408A13.4	-0.00331445	1		RAD21-AS1	-0.00304893	1		RP11-385F5.5	-0.00356466	1
TMEM60	-0.0123358	1		RP11-77P6.2	-0.00337162	1		PPP1R35	-0.0104776	1		CTC-459F4.1	-0.000832258	1		C14orf37	-0.00606802	1		MEOX1	-0.000506557	1		CTC-548K16.2	-0.00252058	1		SENP8	-0.00331846	1		SAG	-0.00305474	1		RP11-294N21.3	-0.00356542	1
FAM210B	-0.0123382	1		MBOAT2	-0.00337252	1		FAM160A2	-0.0104853	1		CCER2	-0.000832952	1		APOO	-0.0060768	1		RP11-296I10.3	-0.000506681	1		TRBJ2-3	-0.00252091	1		ZNF185	-0.00331906	1		TTF2	-0.00305608	1		GAS2L3	-0.0035671	1
LINC01465	-0.0123395	1		IFIT1	-0.00337281	1		PRADC1	-0.0104895	1		RP11-175P13.2	-0.000834312	1		NGRN	-0.00607848	1		RP11-626H12.1	-0.000506776	1		CIC	-0.00252104	1		DKFZP434I0714	-0.0033269	1		PCF11-AS1	-0.00305848	1		CPSF3	-0.00357143	1
AMZ1	-0.0123657	1		SNHG10	-0.00337334	1		ZDHHC4	-0.0104923	1		RTN4RL1	-0.000834584	1		RP11-408A13.4	-0.00608432	1		NBAT1	-0.000507295	1		CTB-61M7.2	-0.00252105	1		C3orf18	-0.00332755	1		RP11-677M14.7	-0.00306428	1		SEMA3F-AS1	-0.00357697	1
PRMT7	-0.0123711	1		CEP83	-0.00337366	1		KDM1A	-0.0104944	1		ZNF680	-0.000834686	1		E2F2	-0.0060877	1		NXT1	-0.000507418	1		POLR1E	-0.0025241	1		SGMS2	-0.00332833	1		RP11-1191J2.5	-0.00306716	1		TMEM131	-0.00358173	1
GNB1L	-0.0123788	1		SERPINA1	-0.00337409	1		THADA	-0.0104945	1		VSTM2L	-0.000834758	1		PPP1R16A	-0.00608798	1		NLRP3	-0.000507941	1		RNASE2	-0.0025246	1		SHQ1	-0.00333537	1		TTC34	-0.0030699	1		RP11-544A12.4	-0.00358364	1
SIAH1	-0.0123822	1		NRSN2-AS1	-0.00337595	1		TMED7	-0.0105069	1		SPAG8	-0.00083483	1		APH1B	-0.00608839	1		RP11-775C24.5	-0.000508199	1		C14orf79	-0.00252559	1		PITPNM2	-0.00333871	1		PHF10	-0.00307062	0.791038		ABL1	-0.00358479	1
TMEM55A	-0.0123833	1		POLR2A	-0.00337821	1		ASPSCR1	-0.0105091	1		RP3-399L15.3	-0.000835029	1		GABPA	-0.00608866	1		RP11-320N21.1	-0.000508617	1		CTD-2293H3.2	-0.00252801	1		PIGBOS1	-0.0033396	1		DUSP14	-0.00307213	1		AC012360.4	-0.00358869	1
AC004540.5	-0.0123834	1		MRPL12	-0.0033784	1		NUP37	-0.010513	1		GZMK	-0.00083545	1		N6AMT1	-0.00609083	1		RP11-256L11.3	-0.000508705	1		FAM218A	-0.00252833	1		CRTC3-AS1	-0.00334165	1		RP1-265C24.8	-0.00307517	1		CSF2RA	-0.00359147	1
GCLC	-0.0123903	1		NAT14	-0.00337872	1		EDF1	-0.0105132	1		MARVELD2	-0.000835909	1		SLC25A53	-0.00609359	1		RP11-351I24.1	-0.000508951	1		CCR2	-0.00252864	1		ADCY9	-0.00334477	1		RP11-57G10.8	-0.00308975	1		AGAP2-AS1	-0.00359261	1
HHLA3	-0.0123955	1		OAS3	-0.00337994	1		THOC3	-0.0105239	1		EFHC2	-0.000836238	1		ARL13B	-0.00609399	1		IGKV2-40	-0.000508993	1		CTC-467M3.1	-0.00252953	1		DCTN5	-0.00334588	1		TENM4	-0.00309334	1		CCDC136	-0.00359478	1
ATP6V1C2	-0.0124049	1		DNASE1L3	-0.0033805	1		HAUS1	-0.0105274	1		RP11-166B2.8	-0.000836772	1		UBA6-AS1	-0.00609675	1		CEP55	-0.000509219	1		TMEM229B	-0.00252964	1		FNDC5	-0.00334642	1		RP11-148B6.1	-0.00309389	1		NDUFB2-AS1	-0.00359567	1
RMND1	-0.0124078	1		LILRB2	-0.00338163	1		IPO9	-0.0105313	1		ERCC6L	-0.000837811	1		RIC8B	-0.00609692	1		ACBD7	-0.000509269	1		CTC-273B12.10	-0.00253371	1		LPAR6	-0.00335215	1		CECR5-AS1	-0.00309652	1		RP11-134G8.5	-0.00359588	1
COPS5	-0.0124119	0.566235		PHC1	-0.0033827	1		DDX60	-0.0105329	1		ZNF32-AS1	-0.000838764	1		KIF21A	-0.00609974	1		LCTL	-0.000509413	1		CENPL	-0.00253396	1		SCAMP5	-0.00335984	1		MAPK9	-0.00309682	1		ANKRD34A	-0.00359789	1
PELP1	-0.0124138	1		LYPLAL1-AS1	-0.00338738	1		GAS6-AS1	-0.0105379	1		RP11-79H23.3	-0.000838809	1		METTL20	-0.00610024	1		AP000708.1	-0.000509485	1		ARHGAP5-AS1	-0.00253418	1		RGPD3	-0.0033601	1		AIFM3	-0.00310004	1		FMO5	-0.00359792	1
ATG4C	-0.0124162	1		DOK3	-0.00338773	1		ENPP4	-0.0105398	1		CTD-3110H11.1	-0.00083906	1		ZSCAN22	-0.00610142	1		C14orf132	-0.00051001	1		ZNF687	-0.00253507	1		ICMT	-0.0033611	1		ADCY4	-0.00310238	1		PTGS1	-0.00360188	1
ZYG11A	-0.0124213	0.547865		RP11-522I20.3	-0.00338818	1		CDC26	-0.010543	1		LINC00865	-0.000839279	1		RNFT2	-0.00610386	1		RP11-230B22.1	-0.000510112	1		ADHFE1	-0.00253557	1		RP11-20I23.6	-0.00336175	1		NTN1	-0.00310281	1		CCDC74A	-0.00360565	1
CAMTA2	-0.0124258	1		BARX1	-0.00339114	1		SMPD3	-0.01055	1		RP11-274B21.10	-0.000840056	1		DCAF12	-0.00610823	1		LINC00322	-0.000510376	1		AC010894.5	-0.00253673	1		LAPTM5	-0.00336557	1		PTPRU	-0.00310667	1		NPHP1	-0.00361126	1
RAB11B-AS1	-0.0124343	1		MED28	-0.00339316	1		ATHL1	-0.0105665	1		AICDA	-0.000840179	1		TNPO3	-0.00610923	1		IGLV2-34	-0.000510539	1		RP1-8B1.4	-0.00253954	1		CTC-236F12.4	-0.00336897	1		IL1R1	-0.00310688	1		CFAP43	-0.00361326	1
ZNF646	-0.0124347	1		CCDC134	-0.00339344	1		EXOC1	-0.0105682	1		RP4-613B23.1	-0.00084041	1		KRI1	-0.00611258	1		RRS1-AS1	-0.000510785	1		EDC3	-0.0025398	1		CETP	-0.00336912	1		RP11-425D10.10	-0.00310942	1		ELMO2	-0.00361808	1
COQ5	-0.0124535	0.4444		RP11-50I19.2	-0.00339414	1		IGKV2-24	-0.0105697	1		GPRC5A	-0.000840516	1		PFN2	-0.0061222	1		RP11-697E2.6	-0.000510948	1		CEP57L1	-0.00254001	1		MAGOHB	-0.00336949	1		TRBV12-3	-0.00311185	1		RP11-707M3.3	-0.0036228	1
KIAA2022	-0.0124543	1		SMC2	-0.00339491	1		CINP	-0.0105711	1		DNAH6	-0.000841358	1		RP11-379K17.12	-0.0061241	1		NPTXR	-0.000511446	1		PRICKLE2	-0.00254166	1		RP11-316M1.12	-0.0033709	1		ZNF837	-0.00311263	1		XPR1	-0.00362688	1
BIRC3	-0.0124609	1		LPGAT1	-0.00339893	1		SNX10	-0.0105791	1		AC145110.1	-0.000841371	1		RGS12	-0.00612446	1		MMP11	-0.00051147	1		SMIM8	-0.00254349	1		CYP1B1	-0.0033743	1		UPK2	-0.00312516	1		H3F3C	-0.00362842	1
PABPC1L	-0.0124629	1		RP11-277P12.20	-0.00340617	1		ZNF775	-0.0105818	1		TG	-0.000841719	1		PPP1R3B	-0.00612533	1		CTC-308K20.1	-0.000511894	1		NHLRC1	-0.00254417	1		RNF219-AS1	-0.00337455	1		RP11-345P4.10	-0.00312634	1		RP11-3P17.5	-0.00363051	1
LACTB2	-0.0124703	1		CEP152	-0.00340814	1		CAPNS1	-0.0105835	1		RP11-686G8.2	-0.00084178	1		ZNF599	-0.00612754	1		MICALCL	-0.000512209	1		DPEP1	-0.00254422	1		DDX43	-0.00337467	1		GAB3	-0.00312684	1		CTC-479C5.12	-0.00363053	1
ERCC6-PGBD3	-0.0124741	1		RPS6KA4	-0.00341203	1		CD300A	-0.0105848	1		GPR15	-0.000841859	1		DGKQ	-0.0061286	1		APOC4-APOC2	-0.00051247	1		NPHP3-ACAD11	-0.00254436	1		LINC00264	-0.0033752	1		NCS1	-0.00312728	1		DDIAS	-0.00363247	1
GOLPH3L	-0.0124862	1		ATXN2	-0.00341317	1		RP11-611O2.5	-0.0105877	1		RP11-20I23.7	-0.000841983	1		SUPT3H	-0.00612992	1		TGFA	-0.000513204	1		IRF6	-0.00254596	1		TRAV21	-0.0033759	1		RP11-15H20.7	-0.00312826	1		CTD-2184D3.6	-0.00363657	1
PITPNM1	-0.0124951	1		FTX	-0.0034137	1		C19orf12	-0.0105911	1		FAM57B	-0.000842197	1		XXbac-BPGBPG55C20.2	-0.00613583	1		SLC22A18AS	-0.000513828	1		KLHL7-AS1	-0.00254908	1		VPS18	-0.00338409	1		SH3RF3	-0.0031321	1		ST3GAL5-AS1	-0.00364077	1
SAMD3	-0.0125002	0.494432		RP11-637A17.2	-0.0034147	1		MRPL30	-0.0105923	1		ST3GAL5-AS1	-0.000842344	1		MLYCD	-0.00613698	1		ATRNL1	-0.000514243	1		YPEL4	-0.00254978	1		SHPRH	-0.00338567	1		AC093673.5	-0.00313232	1		RP11-93B14.10	-0.00364123	1
GFM1	-0.0125025	1		PRKRIP1	-0.0034169	1		RP1-197B17.3	-0.010599	1		RP13-20L14.6	-0.000842524	1		SLC12A4	-0.00613799	1		RP11-498C9.16	-0.0005152	1		OAZ2	-0.00254988	1		ABCA3	-0.00338669	1		RP11-1391J7.1	-0.00313475	1		HSD17B6	-0.00364388	1
STX3	-0.0125092	1		RP11-114N19.3	-0.00341944	1		PTDSS1	-0.0106088	1		ATP9A	-0.000842736	1		TNK1	-0.00613846	1		RP11-1109F11.3	-0.000515371	1		AC073254.1	-0.00255005	1		RP11-44N21.1	-0.00339087	1		ZBTB34	-0.00313479	1		PRKAR2A-AS1	-0.00364443	1
PHACTR2	-0.01251	1		NSD1	-0.00342411	1		CLIC3	-0.0106106	1		RP11-562A8.5	-0.000842979	1		LINC00294	-0.00614048	1		HIF1A-AS1	-0.000515372	1		FAAP24	-0.00255106	1		TBC1D8B	-0.00339142	1		THAP7-AS1	-0.00313577	1		AC006942.4	-0.00364672	1
UBE2F	-0.0125133	1		HIST1H3F	-0.00342567	1		DGAT1	-0.0106109	1		RP11-700H6.1	-0.000843378	1		RYBP	-0.00614266	1		KIAA1462	-0.000515404	1		TMOD1	-0.00255117	1		ZFP69	-0.00339817	1		LTB4R2	-0.00313725	1		RP11-401F2.3	-0.00365081	1
PI4K2B	-0.0125236	1		CLIC3	-0.00342604	1		RP1-234P15.4	-0.010611	1		SCD5	-0.000844192	1		RP11-14N7.2	-0.00614429	1		RP1-224A6.9	-0.00051561	1		UACA	-0.00255301	1		PAN3-AS1	-0.00339963	1		AP001347.6	-0.00313948	1		GPR3	-0.00365131	1
TMEM191C	-0.0125331	1		SLC41A1	-0.0034287	1		FOXN2	-0.0106132	1		AGAP1	-0.000844946	1		WDR46	-0.00614575	1		AC100830.5	-0.000516118	1		NPIPB7	-0.00255481	1		DPYSL2	-0.00340244	1		SCOC-AS1	-0.00314157	1		AC104134.2	-0.00365202	1
ICE1	-0.0125351	1		NACC2	-0.00343289	1		UIMC1	-0.0106168	1		PSMG1	-0.000845059	1		ZNF500	-0.00614661	1		WI2-87327B8.2	-0.000516578	1		ZNF835	-0.00255561	1		FN3K	-0.00340443	1		RP11-932O9.7	-0.00314329	1		TRBV3-1	-0.00365364	1
CBWD7	-0.0125366	1		CAPN12	-0.00343292	1		AP1G2	-0.0106214	1		AC013463.2	-0.000845399	1		TFB1M	-0.00615243	1		TMCC1-AS1	-0.000517522	1		PHKA2	-0.00255564	1		PPBP	-0.00340671	1		CTD-2350C19.2	-0.00314794	1		THNSL1	-0.00365376	1
B4GALT5	-0.0125479	1		TDRKH	-0.00343367	1		KIDINS220	-0.0106253	1		AC097724.3	-0.000845656	1		GPR157	-0.00615954	1		ZNF235	-0.000517885	1		WDR25	-0.00255783	1		TCEB3	-0.00340987	1		RP11-290L1.3	-0.00314816	1		CTC-260E6.6	-0.0036539	1
GPT2	-0.012561	0.419826		TK2	-0.00343566	1		RPP25	-0.0106258	1		GPBAR1	-0.000846064	1		TLDC1	-0.00615972	1		OLAH	-0.000517905	1		BRWD1-AS2	-0.00255828	1		P2RY10	-0.00341123	1		CTD-2528L19.6	-0.00314855	1		RP11-459F6.3	-0.0036563	1
SLX1B	-0.0125616	0.563366		TMEM63C	-0.00343698	1		NOP9	-0.0106265	1		C12orf76	-0.000847139	1		ZNF865	-0.00616096	1		RP11-247L20.4	-0.00051842	1		LL0XNC01-7P3.1	-0.00255848	1		RBM26-AS1	-0.00341141	1		ATP6V1G2	-0.00314859	1		RP11-360F5.1	-0.00365805	1
TMEM63A	-0.0125675	1		RP4-613B23.1	-0.0034393	1		TBC1D16	-0.0106301	1		CTD-2366F13.1	-0.00084875	1		ANKLE1	-0.00616649	1		RP11-227G15.11	-0.000518513	1		TRAV12-3	-0.00255869	1		RP11-360L9.4	-0.00341173	1		PRSS53	-0.00315448	1		TRIM37	-0.0036617	1
GIPC1	-0.0125686	1		NCKIPSD	-0.00344172	1		ERLIN1	-0.0106338	1		RP11-356C4.5	-0.00084877	1		HIST1H2BH	-0.00616753	1		CBX8	-0.000518612	1		RP11-24F11.2	-0.00256092	1		RP11-464F9.20	-0.00341419	1		SLC51A	-0.00315772	1		USP27X	-0.00366587	1
KLHL15	-0.0125784	1		KDM2A	-0.00344181	1		CAPN12	-0.0106344	1		C17orf99	-0.000849159	1		DONSON	-0.00616769	1		IQCJ-SCHIP1	-0.000519199	1		SUCLG2-AS1	-0.00256107	1		NEXN	-0.00341449	1		CDS1	-0.00315793	1		AATK	-0.00366707	1
LIX1L	-0.0125845	1		TBCD	-0.00344556	1		RRP8	-0.0106391	1		RP11-1379J22.5	-0.000849195	1		CTSL	-0.00616903	1		TRBV11-3	-0.000519405	1		RP11-525A16.4	-0.00256201	1		RP11-307C12.13	-0.00341597	1		TAX1BP3	-0.00315867	1		CFAP70	-0.00366784	1
UBA6-AS1	-0.0126029	0.748928		PGBD4	-0.00344729	1		AC116366.6	-0.0106421	1		MEF2B	-0.000849435	1		SYN3	-0.00617371	1		PIANP	-0.000519406	1		RNF25	-0.00256241	1		RP11-89K11.1	-0.00341979	1		TEPP	-0.00316607	1		RP11-228B15.4	-0.00367025	1
C1orf216	-0.0126037	0.797037		TBCEL	-0.003448	1		DTWD1	-0.0106423	1		SLC2A1-AS1	-0.000850441	1		MLLT11	-0.00617379	1		RP13-467H17.1	-0.000519578	1		CHN1	-0.00256334	1		NACA2	-0.00342226	1		SEC24B-AS1	-0.00316881	1		PWAR6	-0.00367059	1
MAPRE1	-0.0126072	1		MED12L	-0.00344815	1		VPS16	-0.0106474	1		ZBTB47	-0.000850523	1		AK1	-0.00617387	1		ABI3BP	-0.000519839	1		ZNF439	-0.00256455	1		SERF1B	-0.00342268	1		LINC00861	-0.00317113	1		LSM11	-0.00367132	1
PQLC2	-0.0126277	1		YJEFN3	-0.00344926	1		WIZ	-0.0106488	1		CDHR1	-0.000851585	1		B4GALT5	-0.00618086	1		GP5	-0.000520252	1		USP2-AS1	-0.00256655	1		RP11-295I5.3	-0.00342449	1		CTC-479C5.10	-0.00317251	1		MGST1	-0.00367226	1
MROH1	-0.0126316	1		ZNF853	-0.00345134	1		PCYOX1L	-0.0106633	1		BOLA3-AS1	-0.000851632	1		PRDM11	-0.00618195	1		TRAV38-1	-0.000520642	1		RNASEK	-0.0025668	1		LINC00471	-0.00342593	1		LPCAT2	-0.00317516	1		BRICD5	-0.00367283	1
YLPM1	-0.0126341	1		AC016999.2	-0.00345234	1		TMEM251	-0.0106637	1		FLJ35934	-0.000851927	1		ABHD4	-0.00618676	1		RP11-426C22.8	-0.000521337	1		ALG14	-0.00256702	1		WDTC1	-0.0034263	1		TMEM254-AS1	-0.00317664	1		TTC23L	-0.00367447	1
ZNF277	-0.0126449	1		RP11-17A1.3	-0.00345314	1		CBX8	-0.0106725	1		SNX33	-0.000852045	1		C6orf226	-0.00618835	1		AC004854.4	-0.000521354	1		TRIM16	-0.00256784	1		EDRF1-AS1	-0.00342844	1		LILRB3	-0.00317749	1		KIR3DX1	-0.0036814	1
USP32	-0.012656	1		KCNMB3	-0.00345504	1		RP11-106M3.2	-0.0106797	1		RP11-89G4.1	-0.000852163	1		ERCC6-PGBD3	-0.00619092	1		FAM66E	-0.000521635	1		PPAN	-0.00256798	1		AAMDC	-0.00342859	1		CNNM3	-0.00318095	1		CTB-50L17.16	-0.00368305	1
C9orf91	-0.0126626	1		AMT	-0.00345869	1		MFSD3	-0.0106804	1		ZFAT-AS1	-0.000852661	1		SNURF	-0.00619349	1		AC005614.3	-0.000521788	1		WWC1	-0.00256919	1		DMXL1	-0.00342949	1		ZNF117	-0.00318309	1		SGMS1-AS1	-0.00368607	1
USP24	-0.0126629	1		C10orf12	-0.00345913	1		AP000476.1	-0.0106898	1		PDE2A	-0.000852855	1		PARP9	-0.00619475	1		HTRA1	-0.000522077	1		PLCG1	-0.00256992	1		SEMA3D	-0.00343281	1		RP11-582E3.6	-0.0031836	1		HSD11B1L	-0.00368623	1
TAOK1	-0.0126827	1		ZNF773	-0.00346187	1		NIT2	-0.0106934	1		RP11-524N5.1	-0.000853855	1		GNPDA2	-0.00619539	1		CTA-797E19.2	-0.000522603	1		DYNC2H1	-0.00257044	1		F11R	-0.00343361	1		OPRL1	-0.00318875	1		TPTEP1	-0.0036877	1
FGFR1	-0.0126861	1		GTF2H2	-0.00346231	1		INPP5B	-0.0107021	1		BTBD11	-0.000854094	1		HMG20A	-0.00620265	1		C6orf223	-0.000522769	1		SCARNA2	-0.00257171	1		CALU	-0.00343362	1		RP11-160H22.5	-0.00319066	1		SNX15	-0.00368816	1
NCAPD2	-0.0126863	1		ALG6	-0.00346298	1		RNU12	-0.0107023	1		RP1-309F20.3	-0.000854375	1		RP11-756G20.1	-0.00620512	1		RGPD4-AS1	-0.000524393	1		CTD-3185P2.1	-0.00257189	1		CCDC153	-0.00343525	1		KCTD20	-0.00319197	1		ARSI	-0.00369415	1
C17orf67	-0.0126865	1		RP5-1157M23.2	-0.00347312	1		WDPCP	-0.0107103	1		NATD1	-0.000855836	1		DENND4C	-0.00620631	1		PIWIL4	-0.000524436	1		CCNA1	-0.00257238	1		F8A3	-0.0034378	1		FBP1	-0.00319199	1		CCDC187	-0.00369777	1
TMEM251	-0.0126916	1		ZNF846	-0.00347483	1		CNIH2	-0.010711	1		RP11-31F15.2	-0.000855836	1		RP11-51J9.5	-0.00620645	1		SLC4A10	-0.000526161	1		VSTM2L	-0.00257309	1		BAIAP2L1	-0.00344075	1		BRD3	-0.00319658	1		DLGAP1-AS2	-0.00370674	1
CCNF	-0.0126939	0.837035		TRIM58	-0.00347848	1		ASPHD2	-0.0107135	1		PDCD1LG2	-0.000856151	1		PRSS21	-0.00620966	1		KCNJ11	-0.000526254	1		PLA2G2D	-0.00257425	1		IGHV1-14	-0.00344526	1		BEND3	-0.00319668	1		ITK	-0.00371087	1
PPID	-0.0126941	1		B9D1	-0.00348219	1		ST3GAL2	-0.0107136	1		TRAV1-2	-0.000856582	1		ZNF66	-0.00621052	1		MMP21	-0.000526423	1		POLD3	-0.0025746	1		TUB	-0.00344601	1		ZNF831	-0.0031975	1		HPCAL4	-0.00371087	1
ZNF700	-0.0127054	1		PPP2CA	-0.00348241	1		MS4A6A	-0.0107152	1		RP11-211G3.2	-0.000856712	1		HAUS6	-0.0062165	1		AC003092.1	-0.00052717	1		STON1	-0.00257465	1		SLC3A1	-0.00344668	1		SH3BGR	-0.00319774	1		PDE9A	-0.00371256	1
USP47	-0.0127106	1		RP11-770J1.5	-0.00348241	1		LINC01023	-0.0107198	1		KANTR	-0.000857011	1		DNAJC14	-0.00621673	1		ASAP3	-0.000528164	1		KIAA0513	-0.00257588	1		TP73	-0.00345905	1		RP11-182J1.1	-0.00320436	1		C9orf163	-0.00371491	1
C14orf80	-0.0127112	1		FAM127B	-0.00348711	1		PARPBP	-0.01072	1		RP11-429P3.3	-0.000858853	1		SPRYD3	-0.00622185	1		RP11-305L7.1	-0.000529298	1		ERICD	-0.00257669	1		ENTPD1-AS1	-0.00345938	1		LINC00115	-0.00320585	1		SPRED2	-0.00371684	1
RFX2	-0.012714	1		FSTL4	-0.00348727	1		HID1	-0.0107224	1		TRBV24-1	-0.000859678	1		AKAP5	-0.00622784	1		MARVELD1	-0.000529577	1		PLEKHG4	-0.00257742	1		TFR2	-0.00346117	1		RP11-15K19.2	-0.00321725	1		SRGAP1	-0.0037211	1
APLF	-0.0127155	1		GLRX2	-0.00348757	1		ZNF383	-0.0107247	1		OVOL1	-0.000860295	1		ORC6	-0.00623126	1		TRBV23-1	-0.000530107	1		ANKRD53	-0.00257797	1		XKR8	-0.00346227	1		GDPGP1	-0.00321728	1		CH507-513H4.4	-0.0037215	1
INTS6-AS1	-0.012716	1		TOMM40L	-0.00348765	1		DOCK7	-0.0107283	1		DSG2	-0.000861286	1		RFC5	-0.00623254	1		RBBP9	-0.000530595	1		POT1-AS1	-0.0025783	1		ARHGAP9	-0.0034657	1		PCSK5	-0.00321882	1		RCOR3	-0.00373063	1
GYS1	-0.012719	1		FAM114A1	-0.00349028	1		ATG13	-0.0107295	1		RP11-521B24.3	-0.000862756	1		PAPD4	-0.00623378	1		CNTNAP3	-0.000531167	1		LAMA2	-0.00258191	1		RP11-326G21.1	-0.00346576	1		AP001610.5	-0.00321979	1		EPM2A	-0.00373866	1
RP11-448A19.1	-0.012722	1		IFT122	-0.00349287	1		AMPD2	-0.0107345	1		RNF152	-0.000862878	1		ALG10B	-0.00623485	1		CLDN5	-0.000531278	1		MED7	-0.00258701	1		TCN2	-0.00346839	1		MYOM1	-0.00322769	1		RP11-312B8.1	-0.00374544	1
FAM13B	-0.0127252	1		MOB1B	-0.003495	1		SGOL1	-0.0107371	1		YIPF1	-0.000863654	1		MOCS3	-0.00623938	1		PLSCR2	-0.000531319	1		ATAD5	-0.00258798	1		VPS13A-AS1	-0.00346842	1		EDRF1-AS1	-0.00322876	1		RASD2	-0.00374641	1
DCAF5	-0.0127261	1		MUT	-0.00349938	1		TMEM63A	-0.0107403	1		CFAP77	-0.000863723	1		TYW1B	-0.00624116	1		CYSLTR2	-0.000532034	1		ZNF562	-0.00259003	1		VWA5A	-0.00346916	1		RP11-381K20.2	-0.00322885	1		LINC00174	-0.00374847	1
DNAJC24	-0.0127268	1		NUDCD1	-0.00349972	1		TMEM44-AS1	-0.0107406	1		FAM78B	-0.000864414	1		HPS3	-0.00624237	1		NINL	-0.000532135	1		LYRM1	-0.00259005	1		ZNF223	-0.00347356	1		XXyac-YRM2039.3	-0.00323427	1		PANX1	-0.00374981	1
IMMP1L	-0.0127281	1		NR6A1	-0.00350489	1		DTWD2	-0.01075	1		ZMIZ1-AS1	-0.000865488	1		FUT4	-0.00624735	1		AC106801.1	-0.000532239	1		CLEC4G	-0.00259073	1		LY6G5C	-0.00347368	1		RP11-83A24.2	-0.00323859	1		HCG11	-0.00375564	1
C11orf84	-0.0127314	1		ZNF300	-0.00350502	1		ORAI3	-0.0107579	1		PCNXL3	-0.0008656	1		TMEM38A	-0.00625016	1		AF001548.6	-0.000533321	1		PIK3R3	-0.0025931	1		VSIG10	-0.0034768	1		RHPN2	-0.00324161	1		LA16c-390E6.4	-0.0037599	1
RTN4IP1	-0.0127324	1		DFFB	-0.00350559	1		PPP2R1B	-0.0107627	1		TEN1-CDK3	-0.000865978	1		ZBTB26	-0.00625568	1		MYOM1	-0.000533488	1		AC007365.3	-0.00259312	1		IGHV2-26	-0.00347929	1		CLTCL1	-0.00324183	1		PRPF40B	-0.0037608	1
C5orf56	-0.0127362	0.653395		PCMTD1	-0.00350802	1		WDR60	-0.0107752	1		SKIV2L	-0.000866264	1		TMEM25	-0.00625578	1		RP11-98G7.1	-0.000533775	1		DMTN	-0.00259695	1		TOP3B	-0.00348045	1		WEE2-AS1	-0.00324188	1		FCGBP	-0.00376544	1
CCDC61	-0.0127416	1		ETV7	-0.0035109	1		EDEM3	-0.0107805	1		RP11-532F6.4	-0.000866296	1		GFI1	-0.00625752	1		RP4-789D17.5	-0.000533781	1		KCNE3	-0.0026041	1		RP11-661A12.7	-0.00348207	1		PPP3R1	-0.00324341	0.231871		ATF7	-0.0037682	1
BCAP29	-0.0127432	1		RP5-1065J22.8	-0.00351122	1		ZNF322	-0.0107874	1		RAD21-AS1	-0.00086638	1		SPNS3	-0.00625974	1		RP11-381P6.1	-0.000533907	1		ZCCHC12	-0.00260569	1		C3orf35	-0.00348249	1		SENP8	-0.00324555	1		SLC5A10	-0.00377012	1
TXNRD2	-0.0127683	0.58885		CDC20	-0.00351183	1		YEATS2	-0.0107903	1		RET	-0.000868621	1		PHYHD1	-0.00625985	1		ENKUR	-0.000534066	1		METTL20	-0.00260662	1		AP006621.8	-0.00348292	1		ZNF185	-0.00324615	1		KLHL36	-0.00377483	1
LKAAEAR1	-0.012772	1		MTAP	-0.00351216	1		E2F3	-0.0107937	1		LINC00240	-0.00086954	1		RP11-1000B6.8	-0.00626137	1		RP11-401P9.5	-0.000534328	1		LRP6	-0.0026126	1		RP11-474G23.1	-0.00348342	1		CTC-428G20.6	-0.00324768	1		CTGF	-0.00378255	1
KCP	-0.0127751	1		GABPB1-AS1	-0.00351252	1		ZCCHC3	-0.0107985	1		ZNF157	-0.000869944	1		CHD1L	-0.00626256	1		AP003774.6	-0.000534438	1		EXOC3-AS1	-0.00261304	1		RANBP6	-0.00349026	1		AC022182.3	-0.0032483	1		ZNF497	-0.00378351	1
RP11-400F19.6	-0.0127791	1		AGFG1	-0.00351281	1		ANAPC11	-0.0107987	1		RP11-474C8.8	-0.000871043	1		HIST1H4C	-0.00627495	1		SEMA3C	-0.000535376	1		MANSC1	-0.00261354	1		MAPT	-0.00349076	1		IL21R-AS1	-0.00324936	1		CTD-2517O10.6	-0.00378375	1
MSC-AS1	-0.0127967	0.795578		HSDL1	-0.00351351	1		ZNF700	-0.0107988	1		RP11-689P11.2	-0.000871206	1		MCOLN1	-0.00627893	1		OLFM2	-0.000535685	1		HIST1H3F	-0.00261645	1		TRGV5	-0.00349119	1		C3orf18	-0.00325444	1		FHL1	-0.00379206	1
FAM110A	-0.012798	1		LINC00176	-0.00351566	1		LCLAT1	-0.0107996	1		RP11-843B15.2	-0.000871927	1		RP11-2B6.2	-0.00628159	1		RGS7	-0.000536254	1		CDC42EP2	-0.00261651	1		ATE1-AS1	-0.00349429	1		RP11-439L18.2	-0.0032551	1		TAOK1	-0.00379527	1
PXN	-0.0128	1		LRRIQ3	-0.00351662	1		TM7SF2	-0.0108026	1		TSGA13	-0.000873071	1		RP11-127B20.3	-0.00628265	1		RP11-977G19.12	-0.000536599	1		VNN1	-0.00261687	1		LINC00996	-0.00349564	1		SGMS2	-0.00325521	1		TLR7	-0.0037981	1
CLCN3	-0.0128008	1		RBM28	-0.00351928	1		TCTA	-0.0108027	1		RASGEF1A	-0.000873119	1		PAQR6	-0.00628574	1		CLIC2	-0.000536931	1		RP11-810P12.5	-0.00261745	1		ALDH4A1	-0.00349608	1		RP4-594I10.3	-0.00325677	1		KB-1208A12.3	-0.00380858	1
AK8	-0.0128022	1		RP11-458F8.4	-0.00351984	1		GPM6A	-0.010804	1		RP11-510J16.5	-0.000873508	1		GTF2IRD2	-0.00628694	1		CTC-498J12.3	-0.000536966	1		CHRNA10	-0.00262037	1		CD1D	-0.00349983	1		TMEM176A	-0.0032572	1		CEP76	-0.00381621	1
MRVI1-AS1	-0.0128031	1		NLRP2	-0.00352069	1		AC007386.4	-0.0108046	1		RP11-586D19.1	-0.000873524	1		INVS	-0.00628775	1		ACKR2	-0.000537583	1		EPN2	-0.00262048	1		AP5B1	-0.00350022	1		IRAK4	-0.00326047	1		RTN4IP1	-0.0038181	1
MAML1	-0.0128181	1		FBXL18	-0.00352164	1		PTGR2	-0.0108154	1		WWC2	-0.000873619	1		TBC1D2	-0.00629525	1		MYT1	-0.000537954	1		B3GNT9	-0.00262048	1		KLRF1	-0.00350661	1		ADCY9	-0.0032713	1		TM6SF1	-0.00382067	1
SLX4IP	-0.012824	0.753881		MYB	-0.00352227	1		DHRS13	-0.010819	1		IGFALS	-0.000873995	1		CATSPERG	-0.0062988	1		CFAP99	-0.000539424	1		TRPV3	-0.00262202	1		MMP19	-0.00350798	1		FNDC5	-0.0032729	1		RP11-262H14.3	-0.00382608	1
SS18L1	-0.0128255	1		ZNF28	-0.00352344	1		BROX	-0.0108268	1		KLHDC8A	-0.000874906	1		RP11-121M22.1	-0.00630403	1		MTTP	-0.000539524	1		LMBR1	-0.00262236	1		RP11-134L10.1	-0.00350862	1		MLF1	-0.0032767	1		NOS3	-0.00382613	1
NUP153	-0.0128348	1		RGL4	-0.00352748	1		ZNF589	-0.0108269	1		RP11-66B24.4	-0.000875228	1		RP11-585P4.5	-0.00630747	1		SBSPON	-0.000539742	1		RP11-567J20.3	-0.0026225	1		GS1-124K5.4	-0.00351384	1		FAM58A	-0.00327714	1		HDAC11-AS1	-0.00382738	1
UBQLN4	-0.0128349	1		C7orf25	-0.00352876	1		CSRP1	-0.0108278	1		CTD-2616J11.14	-0.000875546	1		DOPEY1	-0.00631292	1		OCIAD1-AS1	-0.000539909	1		FSD1	-0.00262252	1		RSPH3	-0.00351416	1		RP11-638I2.4	-0.00328341	1		CTA-445C9.14	-0.00382931	1
SETDB2	-0.0128373	1		FAR2	-0.00352993	1		RP11-166P13.3	-0.0108325	1		HYKK	-0.000877253	1		ELF4	-0.00631534	1		RP11-421M1.8	-0.000540598	1		GPR137C	-0.0026296	1		AC093690.1	-0.00351591	1		RGPD3	-0.00328628	1		ZNF888	-0.0038445	1
PPP1R21	-0.0128395	1		GUCY1A3	-0.0035316	1		RALGPS1	-0.0108357	1		RP11-46H11.3	-0.000877758	1		NEK8	-0.00632172	1		RP11-17G12.3	-0.000540655	1		GNAL	-0.00263264	1		RP11-849F2.7	-0.0035177	1		CETP	-0.0032951	1		RP11-10K16.1	-0.00384452	1
TNNI2	-0.0128412	1		MED12	-0.00353325	1		TSEN34	-0.0108364	1		C1orf53	-0.000877935	1		STIP1	-0.00632487	1		ARMCX3-AS1	-0.000540725	1		VWA7	-0.00263264	1		CERCAM	-0.00351814	1		SFT2D3	-0.00329515	1		EPHB4	-0.00384503	1
DDB2	-0.0128414	1		RP11-1149O23.4	-0.00353437	1		ANGEL1	-0.010837	1		CH507-254M2.3	-0.000878111	1		CENPP	-0.00632935	1		RP11-264B14.1	-0.000540861	1		TMCC2	-0.00263721	1		RHOQ	-0.0035182	1		PTPN22	-0.0032952	1		MAATS1	-0.00384649	1
ELP4	-0.0128527	1		CD200R1	-0.00353639	1		SERPINI1	-0.0108376	1		AC092881.1	-0.000879906	1		PIGM	-0.00633076	1		RP11-148K1.12	-0.000541679	1		SNX16	-0.0026382	1		RNF212	-0.00352175	1		LYPD6B	-0.0032965	1		LINC00402	-0.00384958	1
ATF1	-0.0128618	1		B4GALT1-AS1	-0.00353842	1		WDR55	-0.0108585	1		CTA-373H7.7	-0.000880002	1		TAF9B	-0.00633106	1		RP3-323A16.1	-0.000542808	1		AC022201.5	-0.00263852	1		IGKV5-2	-0.00352449	1		TP53	-0.0032975	1		CTD-2555C10.3	-0.00385509	1
DYM	-0.0128622	1		HDHD2	-0.00353891	1		LARS	-0.0108688	1		RTKN2	-0.000880946	1		RFX7	-0.00633375	1		RP4-798A10.4	-0.000543822	1		ACTL10	-0.00264028	1		CEP68	-0.00353382	1		DDB2	-0.00330016	1		HSPA4	-0.00386145	1
RAB33A	-0.0128702	1		LRIG2	-0.00354078	1		RRP12	-0.0108742	1		A2M	-0.000881226	1		TMTC3	-0.00633514	1		CTD-2184D3.5	-0.000544036	1		ATHL1	-0.0026407	1		ZFP64	-0.00353818	1		TRAV21	-0.00330174	1		CCDC183	-0.00386435	1
CLCN6	-0.0128761	1		MON2	-0.00354353	1		GTF3C3	-0.0108746	1		IGIP	-0.000883576	1		BRD8	-0.00633643	1		RP11-1143G9.5	-0.000544116	1		LRFN3	-0.00264075	1		ALDH9A1	-0.00354065	1		AFF2	-0.00330561	1		RP11-231D20.2	-0.00386583	1
NHLRC2	-0.0128819	1		CEBPA	-0.00354365	1		HNRNPH3	-0.0108832	1		TEX29	-0.000886054	1		BLOC1S6	-0.00633672	1		UNC79	-0.00054431	1		LINC00158	-0.00264083	1		RP11-480A16.1	-0.00354176	1		PLEKHG7	-0.00330607	1		KATNAL1	-0.00386813	1
ZNF41	-0.012888	1		RNASEH2B-AS1	-0.0035458	1		CTNNAL1	-0.0108853	1		LINC00582	-0.000886501	1		ASPM	-0.00633785	1		CTD-2192J16.17	-0.000544869	1		KCND1	-0.00264084	1		SLC23A3	-0.00354423	1		RP11-269F19.2	-0.00330805	1		ANO10	-0.00386918	1
POLR3H	-0.0128883	1		TTN-AS1	-0.00354638	1		ETAA1	-0.0108859	1		RP11-480D4.2	-0.000886622	1		PTGER2	-0.00633978	1		NUDT10	-0.000545638	1		MAGI2	-0.0026447	1		GTF3C2-AS1	-0.00355276	1		CTD-3162L10.1	-0.00331299	1		EIF5A2	-0.00386938	1
ELMO1	-0.0128954	1		GPD2	-0.00354819	1		FGFR1	-0.0108875	1		EPN3	-0.000886647	1		CISH	-0.00633987	1		ACKR4	-0.000546182	1		ZNF793-AS1	-0.00264479	1		RP11-387H17.4	-0.00355464	1		SCML2	-0.00331326	1		CCDC171	-0.0038699	1
CCDC138	-0.0129084	1		RP11-154J22.1	-0.00355037	1		P3H1	-0.0108935	1		SPNS2	-0.000887343	1		MSL2	-0.00634248	1		PROX2	-0.000547062	1		TSPAN2	-0.00264975	1		USP47	-0.00355483	1		PI16	-0.00331551	1		AASS	-0.00387051	1
C2CD5	-0.012925	1		RPUSD1	-0.00355041	1		ZNF813	-0.0108981	1		RP11-423H2.3	-0.000887747	1		ABTB1	-0.00634288	1		GFOD1-AS1	-0.000547208	1		MLC1	-0.00265052	1		ZNF134	-0.00355716	1		ZBTB41	-0.00331598	1		MMRN1	-0.00387318	1
ZBTB24	-0.0129369	1		PAXIP1-AS2	-0.00355422	1		RP1-34B20.21	-0.0109026	1		CH507-154B10.1	-0.000887815	1		FAM227B	-0.00634442	1		CTD-2589H19.6	-0.000547505	1		URB1-AS1	-0.00265191	1		RP11-176H8.1	-0.00355966	1		RP11-44N21.1	-0.00331637	1		RP4-798A10.2	-0.00387327	1
USP12	-0.0129374	1		SLC12A5	-0.00355452	1		PSMB10	-0.0109075	1		TRPM4	-0.000888833	1		AIFM2	-0.00634682	1		SOWAHC	-0.000547627	1		KIAA1522	-0.00265254	1		RP11-188P20.3	-0.00356006	1		TBC1D8B	-0.00331692	1		SPDYE3	-0.00388757	1
GMCL1	-0.0129379	1		RASGRP4	-0.00355616	1		IFT80	-0.0109146	1		HORMAD2-AS1	-0.000888949	1		DRG1	-0.00634686	1		ASB16	-0.000547669	1		NOL3	-0.00265305	1		HBA2	-0.00356059	1		RP11-111K18.1	-0.00331802	1		LINC00094	-0.00389592	1
COMMD3	-0.0129499	0.0390866		CTNNAL1	-0.00355692	1		PSMG4	-0.010918	1		RP11-290L1.2	-0.000889433	1		PRKCA	-0.00634803	1		ST6GALNAC1	-0.000547674	1		ZC3H7A	-0.00265424	1		EYA2	-0.00356552	1		AC006386.1	-0.00332644	1		TRBV29-1	-0.00389619	1
TWSG1	-0.0129514	1		FAM72B	-0.00355852	1		TXNDC12	-0.0109304	1		FFAR3	-0.000889658	1		AC093388.3	-0.00634908	1		GABRB2	-0.00054783	1		RP11-298I3.1	-0.00265581	1		ITIH4	-0.00356867	1		AC061992.2	-0.00332654	1		LOXL1-AS1	-0.00389684	1
RP11-350N15.5	-0.0129534	1		NIPAL2	-0.00356388	1		VAMP3	-0.0109308	1		TCF4-AS2	-0.000890258	1		MBNL3	-0.00634938	1		AATK	-0.000548153	1		ATIC	-0.00265586	1		PINX1	-0.00357141	1		GAREM2	-0.00332815	1		ZSWIM5	-0.00390714	1
FKBP15	-0.0129637	1		CA13	-0.00356611	1		UGDH	-0.0109355	1		TRAV18	-0.000890566	1		PKP4	-0.00635824	1		CTD-2583A14.10	-0.000548682	1		CD3EAP	-0.00265595	1		GNAO1	-0.00357166	1		LINC01342	-0.00333178	1		LYAR	-0.00390864	1
ATP1A3	-0.0129645	1		GPR15	-0.0035706	1		TMEM186	-0.0109379	1		MFAP5	-0.000892517	1		ZNF696	-0.00636388	1		HSD3B7	-0.000548767	1		TBC1D22B	-0.00265603	1		UBOX5	-0.00357227	1		PPBP	-0.00333187	1		RP11-732A19.8	-0.00390897	1
DHRS9	-0.0129651	0.797037		FEM1B	-0.00357458	1		CBX5	-0.0109407	1		MN1	-0.000894148	1		LRP1	-0.00636605	1		RP11-408B11.2	-0.000549334	1		GPR68	-0.00265682	1		ZKSCAN3	-0.0035757	1		BCKDHB	-0.00333605	1		GNAQ	-0.00391096	1
TSTD3	-0.0129701	1		RP11-559M23.1	-0.00357796	1		AGPS	-0.0109608	1		UPB1	-0.000894441	1		LIPE	-0.00636751	1		SEMA6C	-0.000549555	1		RP11-505P4.7	-0.00266217	1		FHL3	-0.00357819	1		RP11-360L9.4	-0.00333679	1		LA16c-306E5.2	-0.00391271	1
WDR7	-0.0129715	1		XXbac-BPG252P9.9	-0.00357809	1		GOPC	-0.0109658	1		CTA-14H9.5	-0.000895031	1		SHCBP1	-0.00636926	1		GALNT16	-0.000549597	1		GTF2F1	-0.00266268	1		ARHGEF12	-0.00357878	1		ZNF461	-0.00333699	1		ABLIM2	-0.00391982	1
AAAS	-0.0129728	1		SMCR8	-0.00358056	1		NDUFA10	-0.0109694	1		MIS18A	-0.000895408	1		ZNF215	-0.00637139	1		JPH4	-0.000549847	1		FCRL6	-0.0026632	1		TSEN2	-0.00358342	1		CISH	-0.00333819	1		SYCP2	-0.00392646	1
AC073046.25	-0.0129826	1		ZNF382	-0.003582	1		ACO1	-0.0109744	1		ANKRD53	-0.000895521	1		MRI1	-0.00637414	1		GSDMA	-0.000550188	1		ICOS	-0.00266351	1		IL18RAP	-0.00358516	1		DND1	-0.0033463	1		KIAA0196	-0.00392902	1
PLEKHB1	-0.0129841	1		CTA-204B4.2	-0.00358311	1		AP1S3	-0.0109806	1		PAPLN	-0.000896038	1		GOLGA1	-0.00637461	1		BAHCC1	-0.000550537	1		ZNF461	-0.00266646	1		VPREB1	-0.00358645	1		AC073254.1	-0.00334643	1		RP11-864J10.4	-0.00392995	1
SLC12A7	-0.0129926	1		OSGEPL1	-0.00358385	1		COX14	-0.0109809	1		RP11-276E17.2	-0.000897044	1		ENOX2	-0.00637664	1		RP11-320M2.1	-0.000550757	1		AC025335.1	-0.00266756	1		CTD-2033A16.3	-0.00358929	1		NACA2	-0.00334708	1		PROSER3	-0.00393665	1
PCNXL2	-0.0129993	1		RCAN1	-0.00358386	1		ZNF234	-0.0109834	1		AC131056.3	-0.000897548	1		RLTPR	-0.00637696	1		ABCC3	-0.000550964	1		PALD1	-0.00266828	1		REM2	-0.00359336	1		RFX3-AS1	-0.00334711	1		RP5-1050D4.5	-0.00393701	1
UGGT2	-0.0130022	0.0710088		STX6	-0.00358546	1		SGSH	-0.0109847	1		EMC8	-0.000897781	1		ELK4	-0.00637971	1		CTC-461F20.1	-0.000550989	1		PLEKHH3	-0.00266947	1		SPACA3	-0.00359467	1		SERF1B	-0.00334749	1		PIGW	-0.00393984	1
AIG1	-0.0130114	0.519556		MED21	-0.0035887	1		CENPT	-0.0110013	1		FAM110B	-0.000899111	1		SH3D19	-0.00638678	1		RP11-1348G14.5	-0.000551043	1		AURKC	-0.00267074	1		IKZF4	-0.00359539	1		TGFB2	-0.00335322	1		NTNG2	-0.00394246	1
GALNT12	-0.0130156	1		LINC01311	-0.00359204	1		TFAP4	-0.0110067	1		CTC-467M3.1	-0.000899442	1		SLC25A25-AS1	-0.00639585	1		RP11-849F2.5	-0.000551913	1		AF196972.9	-0.00267256	1		CH507-9B2.9	-0.00359918	1		SEMA3D	-0.0033574	1		FBP1	-0.00394279	1
CMB9-22P13.1	-0.0130167	1		TMED7	-0.0035929	1		RP11-37B2.1	-0.0110092	1		RP11-1020A11.2	-0.000899788	1		TUG1	-0.00639864	1		CACNB2	-0.000552928	1		RP11-218M22.1	-0.00267287	1		RP11-373N22.3	-0.003603	1		RP11-539L10.3	-0.00335844	1		FAM173B	-0.00394606	1
SLC43A1	-0.013019	0.0745033		OSBPL7	-0.00359445	1		ACADS	-0.0110193	1		CCDC184	-0.000900295	1		SDR16C5	-0.00639941	1		RP11-16N11.2	-0.000553232	1		ITPRIPL2	-0.00267558	1		INAFM2	-0.00360704	1		CCDC153	-0.00335978	1		STK10	-0.00394656	1
SLC29A1	-0.0130311	0.314506		BANP	-0.00359673	1		LAMC1	-0.0110196	1		RP11-469N6.1	-0.000901273	1		CASC5	-0.0064006	1		RP11-3D4.2	-0.000553375	1		SYTL2	-0.00267911	1		TAPBPL	-0.0036071	1		SH2D1B	-0.00336347	1		CENPJ	-0.00395091	1
THOC1	-0.0130475	1		SMIM8	-0.0035988	1		HAGH	-0.0110231	1		CTD-2587M2.1	-0.000901926	1		IPCEF1	-0.00640299	1		EFCAB6	-0.000554212	1		PRPF3	-0.00268216	1		RP5-906C1.1	-0.00360754	1		TUB	-0.00337031	1		EDC4	-0.00395388	1
UNC50	-0.013049	1		INTS7	-0.00360314	1		PYGO2	-0.0110234	1		CASC15	-0.00090258	1		BEX1	-0.00640355	1		PTCHD2	-0.000554768	1		DAPK1	-0.00268274	1		C18orf54	-0.0036088	1		FMN1	-0.00338181	1		RP13-131K19.6	-0.00395579	1
NBPF10	-0.0130593	1		CALM2	-0.0036046	1		RP11-575L7.8	-0.0110241	1		RP11-180C16.1	-0.000903491	1		GEMIN2	-0.00640551	1		RNASE10	-0.000554817	1		RAB5A	-0.00268318	1		SIRT5	-0.00360955	1		AC092667.2	-0.00338357	1		RP11-950C14.3	-0.00396284	1
GTSF1	-0.0130617	0.138731		UQCRHL	-0.00360554	1		ZNF345	-0.0110288	1		GNAQ	-0.000904015	1		IPO13	-0.00641376	1		UNC5CL	-0.00055484	1		RP11-580I16.2	-0.00268339	1		JCHAIN	-0.00360958	1		RP11-343L5.2	-0.00338446	1		ZNF320	-0.00397082	1
RBPMS2	-0.0130669	1		QSER1	-0.00360655	1		CBLL1	-0.0110348	1		RP11-571L19.8	-0.000904361	1		HECTD3	-0.00641565	1		HHLA2	-0.000555005	1		ARL14EPL	-0.00268352	1		FLJ37035	-0.00361124	1		CTD-2006C1.13	-0.00338536	1		SLC25A34	-0.00397646	1
MUS81	-0.0130679	1		RBM26	-0.00360988	1		SLC25A17	-0.011045	1		ARHGEF38	-0.000904445	1		FARP1	-0.00641634	1		RP11-92F20.1	-0.00055552	1		RP11-996F15.4	-0.00268416	1		ULBP1	-0.003622	1		RP11-326G21.1	-0.00338962	1		RNASEH1-AS1	-0.00398065	1
LRR1	-0.0130753	1		ZYG11B	-0.0036133	1		SLC7A6OS	-0.0110511	1		FBXL19-AS1	-0.000904528	1		MORN1	-0.00641781	1		AC079630.2	-0.000556052	1		CYP2D6	-0.00268445	1		RASGRF1	-0.00362419	1		MSMP	-0.00339215	1		KPNA6	-0.00398441	1
TMCC3	-0.0130793	1		LIG1	-0.00361492	1		POLL	-0.0110548	1		SASH1	-0.000904683	1		SPPL3	-0.00641805	1		RTN1	-0.00055629	1		AXDND1	-0.0026854	1		RP11-3P17.4	-0.00362774	1		VPS13A-AS1	-0.00339223	1		RHOBTB3	-0.00398459	1
CCDC14	-0.0130797	1		AC026202.3	-0.00361799	1		ANKMY1	-0.0110582	1		AC007620.3	-0.000905019	1		RABEP2	-0.00641832	1		RP11-800A3.3	-0.000556373	1		RP11-696N14.1	-0.00268611	1		PM20D1	-0.00362804	1		ZNF223	-0.00339725	1		KLHL29	-0.00398516	1
DNAJC16	-0.01309	1		HCAR2	-0.00361935	1		TMEM135	-0.0110594	1		ALPK3	-0.000906016	1		RNF31	-0.00642142	1		TLCD2	-0.000556552	1		SGSH	-0.00268754	1		GALM	-0.00363412	1		RP11-395A13.2	-0.00339882	1		PSD3	-0.00398619	1
UPRT	-0.0130942	1		SLC9A9	-0.0036226	1		NNT-AS1	-0.0110645	1		LPAR3	-0.000907132	1		ZNF691	-0.0064244	1		STAC	-0.000556658	1		TSSC1	-0.00268776	1		RP11-166O4.6	-0.00363476	1		RP11-661A12.7	-0.00340558	1		CPNE8	-0.00398657	1
SRPK1	-0.0131049	0.943414		IL1R1	-0.00362271	1		RGS13	-0.0110667	1		THRIL	-0.000907211	1		TCTN2	-0.00642526	1		EIF5AL1	-0.000557483	1		RP5-991G20.1	-0.0026881	1		HIST1H2AJ	-0.00363689	1		AP006621.8	-0.00340641	1		RP11-326K13.4	-0.00398736	1
NR1D2	-0.0131103	1		RP11-16E12.1	-0.00362581	1		AD000671.6	-0.0110738	1		SH2D4A	-0.000907849	1		GZMB	-0.00642823	1		ALDH1A2	-0.000557806	1		PPP2R2D	-0.00269117	1		FAM92A1	-0.00363763	1		RP11-76C10.2	-0.00340863	1		RP11-493L12.5	-0.00398926	1
SELPLG	-0.0131114	0.145301		LRRC70	-0.00362949	1		CSRNP2	-0.0110739	1		AK7	-0.000908155	1		TP73-AS1	-0.00643381	1		NLRP9	-0.000558139	1		R3HDM1	-0.0026928	1		RP11-481J2.2	-0.00363798	1		LACTB	-0.00341083	1		AC104024.2	-0.00399314	1
BISPR	-0.0131146	1		RARRES3	-0.00363043	1		DPH6	-0.0110782	1		CCDC171	-0.000908685	1		FICD	-0.00643915	1		RNF103	-0.000558237	1		C2CD4D	-0.0026956	1		ALOX15	-0.00363821	1		CAMK2A	-0.00341255	1		NACC2	-0.0039939	1
ZNF720	-0.0131279	1		WBP2NL	-0.00363223	1		TNFRSF12A	-0.0110841	1		ETV3	-0.000909279	1		TMEM177	-0.006445	1		LONRF2	-0.000558238	1		RP11-131L23.1	-0.00269988	1		RGS16	-0.0036389	1		MAPT	-0.00341408	1		SERF1A	-0.00399401	1
PELO	-0.0131331	1		CTD-2583A14.10	-0.00363376	1		ZNF786	-0.0110858	1		CAMK2A	-0.000910826	1		LPAR6	-0.00644914	1		RP11-327P2.5	-0.00055837	1		NQO1	-0.00270031	1		TMEM150A	-0.00363953	1		RP11-243J16.7	-0.00341837	1		C16orf45	-0.00399616	1
AC005944.2	-0.0131422	1		RP11-255E6.6	-0.00363592	1		MRRF	-0.0110889	1		ISOC2	-0.000911228	1		RP11-98D18.9	-0.00645041	1		LPL	-0.000559022	1		C3orf67	-0.00270032	1		CWF19L1	-0.00364128	1		SLC22A23	-0.00342811	1		RP11-89K10.1	-0.00399784	1
CCBL1	-0.0131455	0.700163		VDAC1	-0.0036369	1		SLC35B4	-0.011094	1		AC007879.2	-0.000911933	1		TMEM173	-0.00645802	1		LRRC43	-0.000559192	1		KLHL23	-0.00270357	1		MAGEE1	-0.00364338	1		MMP19	-0.00343092	1		XRCC2	-0.00400057	1
ZNF714	-0.0131519	1		EML3	-0.00363857	1		SNHG19	-0.0111099	1		OCLM	-0.000912008	1		FALEC	-0.00646046	1		EML1	-0.000559204	1		MBOAT1	-0.00270576	1		XXbac-BPG32J3.22	-0.00364538	1		RP11-372K14.2	-0.00343152	1		ZNF530	-0.00400134	1
HRSP12	-0.0131565	0.318873		LINC00680	-0.00363992	1		AGO3	-0.0111235	1		RP11-837J7.4	-0.000912378	1		PDE6B	-0.00646383	1		CCDC74B	-0.000559237	1		KLRF1	-0.00270588	1		PLEKHA7	-0.0036456	1		CHMP4C	-0.00343293	1		DPF1	-0.00400215	1
ARG2	-0.0131633	1		SLC19A1	-0.00364492	1		SRRD	-0.0111264	1		TRBV21-1	-0.000913124	1		AP000769.1	-0.00646776	1		NUAK1	-0.000559625	1		ASGR1	-0.00270762	1		EIF2S3	-0.00365126	1		AGPAT4	-0.00343809	1		CCDC15	-0.00400328	1
MYBBP1A	-0.0131642	1		BFSP2	-0.00364524	1		EIF4EBP3	-0.011127	1		LINC00504	-0.00091366	1		PKN3	-0.00646806	1		SEZ6L	-0.000560772	1		ZNF32-AS1	-0.00270868	1		PELO	-0.00365734	1		AC093690.1	-0.00343867	1		CELSR1	-0.0040072	1
TRMT2B	-0.0131691	1		RP11-432I5.8	-0.00364924	1		SFXN2	-0.0111357	1		OCM	-0.000914013	1		CREBBP	-0.00647267	1		ACOT11	-0.000560796	1		KCNN1	-0.00271444	1		HIST2H4B	-0.00366253	1		P2RX7	-0.00343877	1		ATAD3B	-0.00400766	1
RP11-206L10.9	-0.0131719	1		SH3RF3	-0.00365212	1		RPA1	-0.0111427	1		RCAN3	-0.00091424	1		SMCO4	-0.00647328	1		ARHGEF4	-0.000560986	1		LINC01550	-0.00271667	1		AC084809.2	-0.00366858	1		RP11-849F2.7	-0.00344042	1		DOCK9	-0.00401002	1
GNLY	-0.0131753	1		TMEM80	-0.00365464	1		CNOT6	-0.0111432	1		RP11-433J8.1	-0.000915253	1		AC012358.8	-0.00647822	1		AC138969.4	-0.00056105	1		KDF1	-0.002721	1		ZNF592	-0.00367317	1		HNRNPA1L2	-0.0034473	1		TRBV6-5	-0.00401095	1
INO80C	-0.0131802	1		P2RY11	-0.00365607	1		IMMP1L	-0.0111467	1		CTC-366B18.4	-0.000915713	1		TMEM181	-0.00648216	1		RP11-322E11.6	-0.000561097	1		CNTNAP1	-0.00272242	1		MAMSTR	-0.00367388	1		CD1A	-0.00344788	1		ZNF469	-0.00401096	1
MXRA7	-0.0131877	1		DAAM1	-0.00365792	1		RP11-295G20.2	-0.0111497	1		CCNB3	-0.00091575	1		FAM98A	-0.00648252	1		MRVI1	-0.000561582	1		CTD-3032J10.2	-0.00272354	1		RP11-227G15.12	-0.0036761	1		ALDH1A1	-0.00344816	1		DDX54	-0.00401395	1
FCER1G	-0.0131931	1		TPX2	-0.00365878	1		CTA-292E10.6	-0.0111537	1		RP11-713P17.3	-0.000916182	1		NPIPB5	-0.0064849	1		RP11-603J24.17	-0.000561736	1		MGC45922	-0.0027243	1		RP11-385F5.5	-0.00367824	1		LANCL1	-0.0034571	1		TRBV4-2	-0.00401518	1
ZNF213-AS1	-0.0131947	1		UBE2R2	-0.00366002	1		ACAD8	-0.0111704	1		FZD7	-0.000917068	1		TNFSF14	-0.00649556	1		LYVE1	-0.000562218	1		OSBPL5	-0.00272498	1		MLLT4	-0.00368022	1		KRT73-AS1	-0.00346028	1		UQCRHL	-0.00401736	1
CCDC115	-0.0132022	1		ZNF442	-0.00366154	1		F11R	-0.0111704	1		RP4-633O19--A.1	-0.000918765	1		TESPA1	-0.00649833	1		AC007950.2	-0.000562891	1		RP11-481J2.3	-0.00272504	1		PARP9	-0.00368688	1		S100A12	-0.00346147	1		RP5-1180E21.5	-0.00401782	1
KNOP1	-0.013205	1		ANAPC1	-0.00366197	1		ARPC5L	-0.0111752	1		RP11-317N8.5	-0.000919026	1		CD8A	-0.00650038	1		RP11-181G12.2	-0.000563173	1		NLE1	-0.0027255	1		TEX2	-0.00368723	1		FBXL19	-0.00346408	1		ECT2	-0.00401839	1
VBP1	-0.0132054	1		ZNF253	-0.00366246	1		VPS37A	-0.0111786	1		UHRF1	-0.000920188	1		RP11-12G12.7	-0.00650312	1		RNF182	-0.000563585	1		CEP97	-0.0027257	1		HMGN3-AS1	-0.00368899	1		UFSP1	-0.00346508	1		RTKN2	-0.00401855	1
VKORC1L1	-0.0132178	1		NDRG4	-0.00366618	1		SCO1	-0.011199	1		RP4-798A10.7	-0.000920224	1		RP11-1017G21.5	-0.00650322	1		RP11-10A14.3	-0.000564571	1		HNRNPLL	-0.00272663	1		CTC-425F1.4	-0.0036907	1		PLXNA1	-0.00346957	1		PXDN	-0.00402196	1
ZC2HC1A	-0.013227	1		CAPN15	-0.00366984	1		ECI2	-0.0112034	1		GPR52	-0.000920258	1		ZP3	-0.00650361	1		TMEM240	-0.000565136	1		LINC00540	-0.002732	1		RP11-169E6.1	-0.00370048	1		SLC24A1	-0.0034703	1		TESC-AS1	-0.0040254	1
STRN	-0.013228	1		GTF3C3	-0.00367011	1		MOCS2	-0.0112073	1		CCZ1	-0.000921442	1		HINT3	-0.00650389	1		TMEM45A	-0.000565206	1		TRGV10	-0.0027327	1		AC012360.4	-0.00370304	1		ACSL6	-0.00347188	1		RP5-1028K7.2	-0.00403256	1
PIAS2	-0.0132364	1		CTD-2350C19.2	-0.00367059	1		FAM81A	-0.0112126	1		RP11-1055B8.10	-0.000921771	1		ZNF317	-0.00650844	1		LGR5	-0.000565428	1		METTL22	-0.00273333	1		RBM44	-0.00370396	1		GTF3C2-AS1	-0.00347472	1		RP5-1136G13.2	-0.00404187	1
PCBD2	-0.0132377	1		ATP6V1G2	-0.00367134	1		RP11-442H21.2	-0.0112236	1		RP11-497H17.1	-0.000922539	1		C7orf49	-0.00651003	1		RP11-383J24.1	-0.000565517	1		ATP5EP2	-0.00273408	1		HSPA6	-0.00370461	1		RP11-378J18.8	-0.00347594	1		USP2	-0.00404308	1
EIF3C	-0.013238	0.156943		MYO6	-0.00367431	1		HSPA6	-0.0112238	1		RP11-135A1.2	-0.000922546	1		RDH13	-0.00651122	1		IGHD3-3	-0.000565534	1		RAPGEFL1	-0.00273614	1		CXCL16	-0.0037054	1		RP11-176H8.1	-0.00348147	1		RP11-817O13.8	-0.00404748	1
PRC1	-0.0132435	1		PGAP3	-0.00367471	1		SLC30A6	-0.0112288	1		AHCYL2	-0.000923409	1		CPNE8	-0.00651637	1		PIWIL2	-0.000565944	1		AC006042.7	-0.00273855	1		AGAP2-AS1	-0.00370708	1		AC068499.10	-0.00348682	1		RP11-195F19.9	-0.00404847	1
RAB3GAP1	-0.0132439	1		AC073046.25	-0.00367778	1		GTF2H2C	-0.0112326	1		EMC4	-0.000923738	1		BMF	-0.00652575	1		CASC9	-0.000566052	1		RP11-159D12.2	-0.00274211	1		CCDC136	-0.00370933	1		SH3BP4	-0.00348782	1		BCORL1	-0.00405675	1
HIST1H1B	-0.0132441	1		CDS1	-0.00368223	1		BRD1	-0.0112393	1		CTD-2007L18.5	-0.000923833	1		XPO7	-0.00652651	1		BSN	-0.000566316	1		GNB4	-0.00274747	1		NDUFB2-AS1	-0.00371024	1		FAM229B	-0.00348831	1		CASC1	-0.00406117	1
NOP14	-0.0132524	1		KIF22	-0.00368424	1		PER2	-0.0112433	1		PCIF1	-0.000925384	1		SAMD3	-0.00653719	1		RP11-524O1.4	-0.000566817	1		ATP5L2	-0.00274772	1		ZNF133	-0.00371025	1		ITIH4	-0.00349028	1		DPH2	-0.00406341	1
PPP1R13B	-0.0132695	1		CCDC109B	-0.00369052	1		TST	-0.0112462	1		TFPI	-0.000925533	1		PDGFA	-0.00654007	1		RP13-20L14.1	-0.000567148	1		FBF1	-0.00274789	1		RP6-159A1.4	-0.00371214	1		RP11-750H9.5	-0.00349206	1		DNAJA4	-0.00408294	1
LINC00877	-0.01327	1		PAQR8	-0.00369092	1		POLA1	-0.0112558	1		COLCA1	-0.000926292	1		C15orf40	-0.00654331	1		RP11-679C8.2	-0.000567237	1		CPVL	-0.00274848	1		ANKRD34A	-0.00371253	1		SLC22A17	-0.00349574	1		DOCK4	-0.00408552	1
SNAPC3	-0.0132732	1		COPS4	-0.00369192	1		BHLHA15	-0.0112589	1		RP11-112L6.3	-0.000926409	1		LINC00998	-0.0065444	1		RP11-158K1.3	-0.000567273	1		TBC1D24	-0.00275101	1		DHRS11	-0.0037138	1		TRDC	-0.00349834	1		RP11-783K16.14	-0.00409362	1
AAMDC	-0.0132771	1		NFIC	-0.00369428	1		TRAPPC2	-0.0112667	1		DLGAP4-AS1	-0.000926666	1		RUVBL1	-0.00654709	1		ALAS2	-0.000567524	1		CTD-2410N18.3	-0.00275295	1		RNF185	-0.00371673	1		GIMAP4	-0.00350141	1		ST3GAL6	-0.00409384	1
PGM2	-0.0132798	1		STAP2	-0.00369498	1		PCCA	-0.0112668	1		RP11-432I5.4	-0.000926906	1		ZKSCAN2	-0.00654729	1		CXCR2	-0.00056809	1		PRTFDC1	-0.00275494	1		AL109761.5	-0.00371858	1		DYM	-0.00350383	0.999195		RP4-734G22.3	-0.00409539	1
CTB-55O6.12	-0.0132881	1		STYX	-0.00369625	1		ZKSCAN8	-0.0112687	1		ZBTB20-AS1	-0.000927187	1		LYPD6B	-0.0065478	1		DKFZp779M0652	-0.000568105	1		RP11-435O5.5	-0.00275644	1		CHAF1B	-0.0037225	1		BTBD19	-0.00350671	1		MYH3	-0.00410194	1
C11orf21	-0.0132893	1		MAGEE1	-0.00369767	1		GPR35	-0.0112759	1		KANK3	-0.000928205	1		PAQR4	-0.00655036	1		CYP26A1	-0.000568372	1		RP11-77P16.4	-0.00275966	1		NREP	-0.00372925	1		CTD-2033A16.3	-0.00351045	1		PPIL1	-0.00410557	1
ZZZ3	-0.0132902	1		CTC-479C5.10	-0.00369923	1		FADS1	-0.0112797	1		MND1	-0.000928592	1		RP11-967K21.1	-0.00655411	1		DLGAP1	-0.000568904	1		MAD2L1	-0.00276041	1		BCAS1	-0.00373085	1		WDR3	-0.00351513	1		KIAA0319	-0.00410936	1
GLT8D1	-0.0132955	0.166076		ZNF12	-0.00370076	1		FANCA	-0.0112805	1		RP11-432I5.8	-0.000928639	1		RFC1	-0.00655754	1		RP4-597N16.4	-0.000569206	1		CELSR3	-0.00276084	1		PRSS16	-0.00373419	1		YBEY	-0.00351946	1		ZFP41	-0.00410966	1
RPRD1A	-0.0133019	1		NUDC	-0.00370208	1		DCLRE1B	-0.0112826	1		GS1-124K5.11	-0.00092922	1		TNFAIP8L2	-0.00656041	1		ZNF397	-0.000569557	1		BBOF1	-0.00276115	1		ZNF154	-0.00373578	1		FAM153B	-0.00352025	1		RP11-532F6.3	-0.00411005	1
HAUS1	-0.0133026	0.538943		KIF11	-0.00370729	1		H6PD	-0.0112869	1		CFAP54	-0.000929517	1		STXBP2	-0.00656243	1		RP11-801F7.1	-0.00057099	1		TMEM176B	-0.00276241	1		LDLRAP1	-0.00374049	1		AC005220.3	-0.00352313	1		RP11-420A6.2	-0.00411065	1
LINC00959	-0.0133049	1		PXMP2	-0.0037085	1		RMND5B	-0.0112884	1		OPA1-AS1	-0.000930304	1		USP37	-0.00656459	1		CYSRT1	-0.000571369	1		APOD	-0.0027633	1		CTA-293F17.1	-0.00374104	1		CTD-2260A17.1	-0.00352314	1		TLCD1	-0.00411137	1
ZNF684	-0.013317	1		NCAPD2	-0.0037142	1		SETD4	-0.0112952	1		AC092687.5	-0.000930809	1		AC104820.2	-0.00656505	1		ZAR1L	-0.000571612	1		RP11-72M17.1	-0.00276359	1		ZNF30	-0.00374294	1		RP11-373N22.3	-0.00352386	1		OVCH1-AS1	-0.00411168	1
SLC35A3	-0.0133214	1		KLHDC10	-0.00371909	1		AMN	-0.0112973	1		RP11-894P9.1	-0.000931054	1		FKTN	-0.00657257	1		HGF	-0.00057209	1		RBMXL1	-0.00276663	1		ZNF530	-0.00374835	1		SLC45A3	-0.00352918	1		ALDH3B1	-0.004117	1
AC006369.2	-0.0133249	1		XXbac-B476C20.9	-0.00371991	1		ANKS1A	-0.0112982	1		GOLGA7B	-0.000931233	1		CBR1	-0.00657654	1		ESPN	-0.000572505	1		SLC22A5	-0.00276986	1		MRPL30	-0.00374941	1		C18orf54	-0.00352952	1		RP11-324O2.3	-0.00412182	1
ASCL2	-0.0133252	1		RBPMS	-0.00372044	1		CDK8	-0.0112984	1		RP11-351A11.1	-0.000931828	1		MDGA1	-0.00657703	1		LINGO2	-0.000572621	1		MCAM	-0.00277057	1		ZNF304	-0.00375236	1		COX17	-0.00353427	1		WNT1	-0.00412541	1
DUSP3	-0.013334	1		PLCH2	-0.00372084	1		CRIP3	-0.0112993	1		DNAH11	-0.000932311	1		USP46-AS1	-0.00657713	1		CTB-12A17.3	-0.000573763	1		RP11-20I23.8	-0.00277284	1		CTD-2184D3.6	-0.00375244	1		PRNCR1	-0.003535	1		AP001437.1	-0.00412541	1
FAM234A	-0.0133385	1		FALEC	-0.00372735	1		RUVBL1	-0.0113003	1		CIRBP-AS1	-0.00093237	1		2023-09-08	-0.00657969	1		CEMP1	-0.000573765	1		NPPC	-0.00277359	1		PDLIM2	-0.00375389	1		ULBP1	-0.00354244	1		SECTM1	-0.00412624	1
ABI3	-0.0133425	1		ZNF718	-0.0037287	1		C21orf33	-0.0113016	1		RP11-140I16.3	-0.00093329	1		RP11-54C4.3	-0.00658009	1		AC098973.2	-0.00057467	1		ZNF420	-0.00278064	1		CTD-2231E14.8	-0.00375463	1		FAM229A	-0.00354711	1		ARL14	-0.0041299	1
DEGS2	-0.0133615	1		CTD-2270P14.5	-0.0037343	1		ARFIP2	-0.0113058	1		SYDE2	-0.000933721	1		MECR	-0.00658977	1		STRA13	-0.000575383	1		CCDC103	-0.00278161	1		ST3GAL5-AS1	-0.00375678	1		BCDIN3D	-0.00354869	1		TTK	-0.00413475	1
ANKRD26	-0.0133643	1		GAA	-0.00373721	1		ABHD2	-0.0113104	1		IL12RB2	-0.000934081	1		LYRM9	-0.00659444	1		TRGV4	-0.000576011	1		GDPD1	-0.00278347	1		HSD17B6	-0.00375999	1		PLAU	-0.00354948	1		RP11-219B4.7	-0.00413948	1
EYA2	-0.0133651	0.645486		IGSF8	-0.0037389	1		SNW1	-0.0113123	1		ANKRD60	-0.000934578	1		TAGLN	-0.00659902	1		RP11-728F11.4	-0.000576717	1		RP11-127B20.2	-0.00278404	1		HMMR	-0.00376166	1		DDR1	-0.00354954	1		AC008937.2	-0.00414632	1
ATXN7L2	-0.0133654	1		UBAC1	-0.0037424	1		TMEM80	-0.0113143	1		FAM129B	-0.000934697	1		AC006942.4	-0.00660082	1		LA16c-349E10.1	-0.00057802	1		CTD-2555A7.3	-0.00278918	1		SYNPO2	-0.00376371	1		RP11-481J2.2	-0.00355807	1		RP11-329N22.1	-0.00414942	1
LRP5	-0.0133663	0.277792		CPVL	-0.00374311	1		SSH1	-0.0113192	1		RP11-82O19.1	-0.000935492	1		TCF20	-0.00660364	1		CDO1	-0.000578567	1		C9orf43	-0.00279023	1		ASAP3	-0.00376405	1		CAPS	-0.00356105	1		RP11-17A1.3	-0.00415479	1
CCL3L3	-0.0133664	1		FGF9	-0.00374361	1		UBL7	-0.0113261	1		REG4	-0.000935507	1		B3GNTL1	-0.00660387	1		PRC1	-0.000578706	1		TRBV9	-0.0027908	1		TRBV3-1	-0.00377005	1		CALCB	-0.00356112	1		CNIH3	-0.00415665	1
RSPH3	-0.0133705	1		KLHL32	-0.00374776	1		AGGF1	-0.0113288	1		UBE2F-SCLY	-0.000935612	1		FAM149B1	-0.00661022	1		COL15A1	-0.000578868	1		TMEM237	-0.00279373	1		RP11-93H24.3	-0.00377238	1		LENG8-AS1	-0.00356746	1		BCO2	-0.00415995	1
SWI5	-0.013377	1		DCAF6	-0.00375345	1		HSPA2	-0.011334	1		SPX	-0.000936207	1		ADPGK-AS1	-0.00661416	1		RP11-46J23.1	-0.000579387	1		RP11-24C3.2	-0.00279383	1		RP11-459F6.3	-0.0037728	1		SNPH	-0.00356785	1		SCFD2	-0.00416804	1
MEPCE	-0.0133828	1		TSACC	-0.00375353	1		DAP	-0.0113346	1		RP11-665G4.1	-0.00093742	1		MANEAL	-0.00661435	1		KRT2	-0.000579394	1		RECQL4	-0.0027951	1		RP11-360F5.1	-0.0037746	1		RP11-498C9.3	-0.0035703	1		FAM66B	-0.00416909	1
STK3	-0.0133839	1		RGS18	-0.00375488	1		STAMBP	-0.0113351	1		LINC00680	-0.000938081	1		CTB-113I20.2	-0.00661817	1		ST8SIA1	-0.000579542	1		ARHGAP22	-0.00279692	1		AC137934.1	-0.00377553	1		C19orf73	-0.00357191	1		SLC45A1	-0.00417161	1
MTAP	-0.0133957	1		MMP23B	-0.00375547	1		RDH13	-0.011337	1		DNAJB5-AS1	-0.000938755	1		JMJD1C-AS1	-0.00662114	1		C16orf59	-0.000580867	1		PPP1R3D	-0.00279819	1		IGHV6-1	-0.00377597	1		CTB-119C2.1	-0.00357193	1		SETD6	-0.00417362	1
KDM6A	-0.0134021	1		TMC3-AS1	-0.00376114	1		ABTB1	-0.0113415	1		RIBC1	-0.000939967	1		FOCAD	-0.00662413	1		LYSMD4	-0.000581622	1		BATF3	-0.00280063	1		RP11-124N2.1	-0.00377624	1		RP11-544A12.8	-0.00357976	1		IGSF6	-0.00417727	1
CCR9	-0.0134026	0.139488		C12orf74	-0.00376224	1		RPA3	-0.0113509	1		MPV17L	-0.00094154	1		GTF2H1	-0.00662793	1		CCL25	-0.000581792	1		ITSN1	-0.00280358	1		PNMA5	-0.0037769	1		PIK3IP1-AS1	-0.00358067	1		CTD-2017C7.2	-0.00417739	1
DCTN5	-0.0134136	1		ZNF202	-0.00376248	1		CCDC64	-0.0113577	1		NRSN2	-0.000942212	1		STAT5B	-0.00663256	1		NEGR1	-0.000581991	1		ASB13	-0.0028052	1		CDKN2B	-0.00377755	1		RP11-192H23.4	-0.00358358	1		RP11-973N13.4	-0.00417782	1
DDX31	-0.0134197	1		MIEF2	-0.00376432	1		TAS1R3	-0.0113648	1		TRIM2	-0.000942397	1		KCNH4	-0.0066336	1		RP11-107N15.1	-0.000582411	1		LRRC24	-0.00280934	1		CTR9	-0.00378201	1		ERBB2	-0.00358941	1		APPBP2	-0.00418897	1
PFKFB3	-0.0134241	1		RHOT1	-0.00376502	1		PDCD11	-0.0113652	1		STRIP2	-0.000943498	1		RP11-820I16.4	-0.00663629	1		GS1-293C5.1	-0.000582646	1		EVC2	-0.00280941	1		AATK	-0.00378391	1		ATP10A	-0.00359129	1		CARD8-AS1	-0.00420081	1
TGM2	-0.0134286	1		AC009948.5	-0.00376668	1		SACS	-0.0113701	1		FCGR3B	-0.000943973	1		ZNF367	-0.00663733	1		ACTRT3	-0.000585007	1		RP1-168L15.5	-0.00281019	1		CFAP70	-0.0037847	1		AMBRA1	-0.0035937	1		GALNT9	-0.00420167	1
TP53BP2	-0.0134327	1		STRN4	-0.00376948	1		GSS	-0.0113725	1		RP11-274B21.9	-0.000944246	1		ZBTB3	-0.00663975	1		TPSD1	-0.000585181	1		RP11-474I16.8	-0.00281136	1		RP1-118J21.25	-0.00378614	1		RP11-481J2.3	-0.00359572	1		ZNF860	-0.0042019	1
MAP3K13	-0.0134332	1		XXyac-YRM2039.3	-0.00377124	1		MRFAP1L1	-0.0113834	1		GPX3	-0.000945087	1		FNTA	-0.00664002	1		LINC01191	-0.000585204	1		ATP2A1	-0.00281291	1		OAZ3	-0.00378669	1		LINC01001	-0.00360197	1		FLJ21408	-0.00420706	1
LUZP1	-0.0134366	1		PRPF40B	-0.00377328	1		ITFG1	-0.011385	1		PTK7	-0.000945447	1		EFTUD1	-0.0066458	1		RP11-428J1.5	-0.00058578	1		KTN1-AS1	-0.00281426	1		SLMAP	-0.00378822	1		GALC	-0.00360328	1		XPNPEP2	-0.00421018	1
PUM3	-0.0134395	1		RP11-696N14.1	-0.00377336	1		CNKSR1	-0.0113872	1		RP11-121A14.2	-0.000946513	1		FBXL3	-0.00664606	1		KLF14	-0.000586584	1		TCTN2	-0.00281672	1		BRICD5	-0.00378985	1		SEMA3F-AS1	-0.00360987	1		C1QA	-0.00421516	1
C1orf220	-0.0134486	1		CNTROB	-0.00377662	1		MMP9	-0.0113933	1		CTB-41I6.1	-0.000947802	1		ARHGAP11B	-0.00665117	1		DLK2	-0.000587105	1		EXO1	-0.00281954	1		AC159540.1	-0.00379039	1		CYSLTR1	-0.00361584	1		KIAA1324	-0.0042165	1
C20orf96	-0.0134496	1		GAS8	-0.00377735	1		OXNAD1	-0.0113941	1		MBOAT1	-0.000948248	1		RP5-864K19.4	-0.00665273	1		KLLN	-0.000589062	1		UMODL1	-0.00281984	1		NT5C3A	-0.00379165	1		RP11-544A12.4	-0.0036166	1		RETN	-0.00421856	1
GK5	-0.0134519	1		ETV2	-0.00377748	1		RP11-77H9.8	-0.0113948	1		RP11-96C23.15	-0.000949879	1		SLC16A6	-0.00665353	1		MOSPD1	-0.000589741	1		CDC7	-0.00281993	1		SNX12	-0.00379423	1		AC012360.4	-0.0036217	1		PKIB	-0.00422195	1
LAT	-0.0134623	1		FAM69A	-0.00377808	1		LRFN4	-0.011395	1		LINC00299	-0.000951104	1		MFN1	-0.00665489	1		RP13-870H17.3	-0.000590087	1		IGHV3OR16-7	-0.00282331	1		MIATNB	-0.00379657	1		RBM44	-0.0036226	1		GP1BA	-0.00422395	1
XPR1	-0.0134628	1		PRR11	-0.00377982	1		APOBEC3D	-0.0114065	1		RP1-60O19.2	-0.000952377	1		CTC-543D15.8	-0.00665751	1		EFHD1	-0.000590972	1		DECR2	-0.00282431	1		CA8	-0.00379726	1		CSF2RA	-0.00362451	1		DDN	-0.00422739	1
LRRC25	-0.0134632	1		CFP	-0.00378409	1		AGO1	-0.0114148	1		ASTN2	-0.000953506	1		LIMA1	-0.0066576	1		RP11-686G8.2	-0.000591113	1		LTC4S	-0.00282695	1		GYS1	-0.00379855	1		ADCK3	-0.00362645	1		RP11-589C21.5	-0.00423408	1
DENND4A	-0.0134685	1		TMEM101	-0.00378682	1		SLC15A3	-0.0114162	1		RP11-44N11.3	-0.000953799	1		HIST1H2BG	-0.00665902	1		PTH1R	-0.00059135	1		SNUPN	-0.00282981	1		TMEM169	-0.00379861	1		CCDC78	-0.00362694	1		GNAZ	-0.00423921	1
TMEM161A	-0.0134702	1		ANGPT2	-0.00378724	1		CETN2	-0.0114201	1		GRID2IP	-0.000955402	1		CRLS1	-0.00666025	1		RYK	-0.000591628	1		CCDC38	-0.00283411	1		KIR3DX1	-0.0037987	1		LA16c-329F2.1	-0.00362787	1		MYLK	-0.00424891	1
NCOA5	-0.0134714	1		ASRGL1	-0.00379036	1		ZNF787	-0.0114256	1		SYTL2	-0.000955454	1		GALC	-0.00666083	1		RP11-129K12.1	-0.000591804	1		C1orf53	-0.00283434	1		RP11-111M22.3	-0.00380068	1		CCDC130	-0.00362925	1		RP11-667K14.4	-0.00425346	1
PPM1N	-0.0134838	1		TCEA3	-0.00379101	1		CXCL2	-0.0114256	1		RP11-884K10.7	-0.000955477	1		RP1-151F17.2	-0.0066619	1		CTD-2659N19.10	-0.000592397	1		LY6G5B	-0.00283577	1		N6AMT2	-0.00380353	1		ANKRD34A	-0.00363098	1		CTD-2666L21.1	-0.00425975	1
TEP1	-0.0134847	1		TUBB2B	-0.00379244	1		PPFIBP1	-0.0114293	1		C6orf52	-0.000955665	1		SLC12A5	-0.00666445	1		AF196970.3	-0.000592557	1		RP11-996F15.5	-0.00283605	1		SUOX	-0.00380566	1		TRBV7-6	-0.00363503	1		POLE	-0.00426144	1
IMPA2	-0.0134911	1		SPINT2	-0.00379545	1		ADPGK-AS1	-0.0114377	1		IGLV11-55	-0.000956144	1		PHRF1	-0.00666547	1		AC083843.2	-0.000592585	1		JAG1	-0.0028362	1		RP1-30M3.5	-0.00380638	1		CCDC74A	-0.00363882	1		TAS2R14	-0.00426331	1
RP11-242D8.1	-0.0134991	1		AP001056.1	-0.00379824	1		IGKV2-28	-0.0114381	1		NLGN2	-0.000956217	1		AC002117.1	-0.00666645	1		CH17-270A2.1	-0.000593289	1		ARL13B	-0.00283771	1		NCBP2-AS1	-0.00380721	1		OCLN	-0.00363942	1		PBDC1	-0.00426559	1
STAT2	-0.0135023	1		PHF12	-0.00380129	1		NLN	-0.0114394	1		GYPE	-0.000956469	1		CCDC163P	-0.00667819	1		RP11-362F19.1	-0.000593908	1		EIF1B	-0.00283881	1		ARSI	-0.00381186	1		CTD-2245F17.3	-0.00364119	1		ACRBP	-0.00426627	1
CCNC	-0.0135043	0.3468		LMLN	-0.00380285	1		GHDC	-0.0114416	1		RP11-380B4.3	-0.000956572	1		LDB1	-0.00668017	1		CADPS2	-0.000594306	1		TCAP	-0.00283955	1		CCDC187	-0.00381559	1		RP11-798G7.8	-0.0036414	1		RP11-646I6.5	-0.00426632	1
REEP4	-0.0135063	0.90759		ITK	-0.0038036	1		DHRS7B	-0.0114476	1		RP11-475I24.3	-0.000956715	1		RAD51AP1	-0.00668185	1		RP11-768F21.1	-0.000594487	1		GLS2	-0.00284114	1		DLGAP1-AS2	-0.00382484	1		AC093110.3	-0.00364265	1		RP11-220I1.5	-0.00426654	1
ZFYVE16	-0.0135071	1		RP11-294C11.4	-0.00380375	1		USP32	-0.0114508	1		MITF	-0.000957062	1		SLC12A6	-0.00668423	1		EXOC3	-0.000594549	1		POP7	-0.00284119	1		TRIM2	-0.00382838	1		PPIP5K1	-0.0036437	1		FAM109A	-0.00426834	1
RP11-731F5.1	-0.0135258	1		NUP43	-0.00380406	1		MDH1	-0.0114641	1		GTSE1	-0.000957717	1		REPS2	-0.00668649	1		PTOV1-AS1	-0.000594571	1		PTGDR	-0.00284576	1		TRMT61A	-0.00383204	1		NPHP1	-0.00364448	1		CAPS	-0.0042751	1
RABEPK	-0.0135278	0.58624		VPRBP	-0.00380408	1		RP11-849H4.2	-0.0114678	1		RP11-146F11.5	-0.000957824	1		LINC00623	-0.00668784	1		CTB-58E17.9	-0.000594944	1		COMMD9	-0.0028462	1		ZYG11A	-0.0038352	1		RP11-626G11.5	-0.00364699	1		BEND3	-0.00427738	1
TNFRSF10B	-0.0135303	1		RP11-1079K10.3	-0.00380424	1		BAX	-0.0114682	1		C9orf153	-0.00095837	1		RP11-603J24.5	-0.00668788	1		FITM1	-0.000595089	1		AL354822.1	-0.00284789	1		SPRED2	-0.00383527	1		RP11-707M3.3	-0.00365612	1		SNCB	-0.00428095	1
LRP8	-0.0135389	0.62517		SCN1B	-0.00380495	1		CDKL1	-0.0114694	1		ILDR2	-0.000958822	1		VKORC1L1	-0.00668853	1		ZNF252P-AS1	-0.000595862	1		RP11-603J24.14	-0.00284882	1		RP11-323N12.5	-0.0038379	1		ZNF713	-0.00365625	1		EFNB1	-0.00428204	1
TRMT1L	-0.0135408	1		DLG1	-0.00380648	1		METTL16	-0.0114765	1		TIGD3	-0.00095938	1		RP1-125I3.2	-0.00669052	1		CTD-2349P21.5	-0.000596654	1		ZBED2	-0.00284896	1		LINC01569	-0.00384	1		N6AMT1	-0.00365698	1		ZMYM4-AS1	-0.00428518	1
RP11-23P13.6	-0.0135463	1		RP11-426C22.5	-0.00380711	1		GEMIN5	-0.0114884	1		LRRN2	-0.000959588	1		CCDC125	-0.00669213	1		CRYBA4	-0.000596752	1		DIXDC1	-0.00284915	1		EIF2D	-0.00384291	1		RP11-3P17.5	-0.00366008	1		AC004951.6	-0.00429464	1
CDK5RAP1	-0.0135476	1		AL122127.25	-0.00381007	1		ELL3	-0.0114917	1		LRRC69	-0.000960236	1		TMCO4	-0.00669772	1		EDA	-0.000596856	1		RP11-290F5.2	-0.00285115	1		C10orf76	-0.00384529	1		H3F3C	-0.00366179	1		MARS2	-0.00429647	1
C4orf27	-0.0135483	1		CRTC3-AS1	-0.00381084	1		SPHK1	-0.0114969	1		JAG1	-0.000960451	1		PHLPP1	-0.00670265	1		CXCL5	-0.000596929	1		CEBPA	-0.00285317	1		MAP7	-0.00384572	1		CTC-479C5.12	-0.00366392	1		ADCY7	-0.00430815	1
SASS6	-0.0135497	1		EDF1	-0.00381326	1		SUSD3	-0.0114995	1		SOCS2	-0.000961486	1		RABEPK	-0.00670474	1		ARFGEF3	-0.000597312	1		RP11-296O14.3	-0.00285363	1		LINC00884	-0.003846	1		CTD-2184D3.6	-0.00367002	1		RASSF4	-0.00431151	1
PSMD6	-0.0135504	1		MORC2	-0.00381419	1		LRRC57	-0.0115027	1		OTUB2	-0.000962642	1		FOXP4-AS1	-0.00671213	1		GH1	-0.000597339	1		LLGL1	-0.002859	1		NARF	-0.00384634	1		HAAO	-0.00367846	1		ZNF433	-0.00431554	1
MLXIP	-0.0135513	1		RP11-890B15.3	-0.00381492	1		EREG	-0.0115137	1		RP11-789C2.1	-0.000963566	1		RP1-148H17.1	-0.00671899	1		ASF1B	-0.000598486	1		FAM71F2	-0.00285968	1		MTUS1	-0.00384691	1		GPBP1L1	-0.00368091	0.412799		BDH2	-0.0043178	1
UBFD1	-0.0135591	1		CH17-340M24.3	-0.0038154	1		CCDC134	-0.0115142	1		RP11-403B2.7	-0.000963674	1		SHMT1	-0.00672276	1		AC091878.1	-0.000599283	1		AC097713.4	-0.00286239	1		PAK6	-0.00384961	1		ODF2L	-0.00368093	0.574245		TRBV11-2	-0.00432097	1
RNF31	-0.0135592	1		RUSC1-AS1	-0.00381612	1		TBC1D2	-0.0115208	1		PLPP6	-0.000963852	1		NF2	-0.00673131	1		RP11-162A12.4	-0.000599554	1		RAPH1	-0.00286453	1		UBE2QL1	-0.00385381	1		TBX19	-0.0036842	1		RGS7	-0.00432181	1
SMARCAL1	-0.013566	1		FNDC5	-0.00381627	1		METTL2B	-0.0115266	1		SPATA18	-0.000964157	1		CHSY1	-0.00673734	1		AC004067.5	-0.000600208	1		C17orf67	-0.00286666	1		TAF1	-0.00385922	1		GPR3	-0.00368489	1		MS4A4E	-0.00432297	1
DHX16	-0.0135671	1		TTC26	-0.00382088	1		PGAP1	-0.0115352	1		TMEM41A	-0.0009666	1		RP11-545I5.3	-0.0067378	1		TRABD2A	-0.000600351	1		CDCA5	-0.00286711	1		RP11-678G14.2	-0.00386246	1		ARL17B	-0.00368628	1		ZNF23	-0.00432324	1
C1RL-AS1	-0.0135701	1		CCDC126	-0.0038222	1		TTLL4	-0.0115359	1		AC144831.1	-0.000966893	1		RRAGD	-0.00674373	1		PGM5P2	-0.000600591	1		F8A2	-0.00286725	1		TRIM25	-0.00386296	1		TRBV3-1	-0.00368725	1		EVA1C	-0.00432605	1
CHIC1	-0.0135808	1		LINC00852	-0.00382592	1		ZMYND8	-0.0115365	1		RP11-65B7.2	-0.000967084	1		TMEM182	-0.00675597	1		SMIM5	-0.000601683	1		TSTA3	-0.00286966	1		RASD2	-0.00386578	1		AC137934.1	-0.0036926	1		ACSS2	-0.0043292	1
ZNF576	-0.0135828	1		RP11-511B23.1	-0.00382713	1		TMEM106A	-0.011537	1		RP11-87C12.5	-0.000967348	1		PGAP3	-0.00675765	1		ICAM4	-0.000601801	1		CTB-131K11.1	-0.00287219	1		PDE12	-0.00386895	1		RP11-124N2.1	-0.0036933	1		LRRC70	-0.00433708	1
PPIG	-0.0135843	1		RPP40	-0.00383432	1		MTERF1	-0.0115371	1		CARD17	-0.000967353	1		SFXN3	-0.00675854	1		LINC01118	-0.000601952	1		HCG27	-0.00287229	1		CEP57	-0.00386925	1		CDKN2B	-0.00369457	1		NRSN2-AS1	-0.00433834	1
FBXL4	-0.0135977	1		STAM-AS1	-0.00383589	1		MED9	-0.011542	1		AE000662.93	-0.000967426	1		DDX41	-0.00676041	1		PRRX2	-0.000601965	1		SLC24A4	-0.00287501	1		TXLNA	-0.00387283	1		FAM184A	-0.00369723	1		THAP6	-0.00433992	1
NCOA2	-0.0136021	1		TPST1	-0.00383678	1		SRGAP2C	-0.0115473	1		AC016722.4	-0.000967572	1		GUCY2C	-0.00676094	1		TMOD4	-0.000602498	1		RP11-37C7.3	-0.00287562	1		HCG11	-0.0038753	1		USP27X	-0.00369959	1		CELA1	-0.00434008	1
TYW1	-0.013627	1		ZBED6	-0.00383689	1		PGS1	-0.0115519	1		ACD	-0.000967586	1		TCEAL1	-0.00677739	1		FUT5	-0.000602532	1		FITM2	-0.00287961	1		ELK1	-0.00387912	1		AATK	-0.0037008	1		RP11-634H22.1	-0.00435118	1
LAS1L	-0.0136311	1		MLYCD	-0.00383724	1		KATNB1	-0.0115652	1		PABPN1L	-0.000968429	1		RP11-758P17.3	-0.00677879	1		RP11-484O2.1	-0.000602623	1		FAM188A	-0.00288167	1		LA16c-390E6.4	-0.0038797	1		RP11-228B15.4	-0.00370401	1		TAL2	-0.00435376	1
FTSJ1	-0.013635	0.14947		DNAJC13	-0.00384429	1		MTX2	-0.0115667	1		JCHAIN	-0.000968493	0.0619568		RPL28	-0.0067832	1		SCN8A	-0.000603067	1		CUBN	-0.0028834	1		RUVBL2	-0.00388389	1		TMEM176B	-0.00370624	1		AC016549.1	-0.00435503	1
SF3B3	-0.013636	1		CTD-2506P8.6	-0.00384594	1		ZNF75A	-0.0115687	1		TGIF2-C20orf24	-0.000968994	1		NDUFS2	-0.00678829	1		PRTFDC1	-0.000603426	1		SLC2A9	-0.00288346	1		SDHAF3	-0.00388787	1		BRICD5	-0.00370661	1		RAB11FIP3	-0.00436291	1
MVK	-0.0136367	1		LILRA1	-0.00384847	1		TAZ	-0.011576	1		BTBD8	-0.000969891	1		CUL9	-0.00678911	1		RP3-330M21.5	-0.000604639	1		HIST1H2BD	-0.00288495	1		STX1A	-0.00388929	1		TTC23L	-0.00370827	1		PIK3CD-AS1	-0.00436519	1
CYFIP1	-0.0136411	1		RP11-500C11.3	-0.00385191	1		P2RX4	-0.0115788	1		TRBV10-1	-0.000971486	1		GCC2-AS1	-0.00679177	1		TRBV11-1	-0.000604662	1		RP11-197K3.1	-0.00288538	1		SLC5A10	-0.00389024	1		KREMEN2	-0.00371246	1		RP13-514E23.2	-0.00436789	1
CCDC43	-0.0136462	1		BTBD11	-0.00385704	1		ZNF532	-0.0115823	1		NPHP3-ACAD11	-0.000972064	1		C9orf40	-0.00679365	1		KLK1	-0.000605828	1		ABHD17C	-0.0028895	1		ANKRD36B	-0.00389237	1		TPTEP1	-0.00372162	1		CIPC	-0.00436821	1
TXNDC9	-0.0136462	1		KATNAL2	-0.00385712	1		MYL6B	-0.0115852	1		KLHL35	-0.000972712	1		HIST1H3G	-0.0067961	1		BFSP1	-0.000606018	1		ZNF93	-0.0028949	1		TBPL1	-0.00389564	1		ZNF34	-0.0037235	1		RP11-15E18.1	-0.00436978	1
ANKRD54	-0.0136465	1		C1orf216	-0.00385845	1		ZNF614	-0.0115938	1		MSS51	-0.00097355	1		DAP	-0.00679854	1		HEATR9	-0.000606262	1		RP11-48B3.3	-0.00289583	1		RP11-798M19.6	-0.00389623	1		NCBP2-AS1	-0.00372358	1		BST1	-0.00437278	1
OXSM	-0.0136543	1		KNSTRN	-0.00386268	1		ASF1A	-0.0115948	1		RP11-388M20.6	-0.000975038	1		RP11-294C11.4	-0.00681489	1		CYP2S1	-0.000606553	1		C1R	-0.00289641	1		RP11-1000B6.3	-0.00390088	1		RP11-448A19.1	-0.00372624	1		KLRG1	-0.00437814	1
FAM168B	-0.0136742	1		PI16	-0.00386594	1		IGSF8	-0.0115956	1		PTX3	-0.000975402	1		NOL9	-0.00681947	1		GS1-279B7.2	-0.000606693	1		TJP2	-0.00289837	1		RP11-390F4.6	-0.00391201	1		ARSI	-0.00372813	1		CTD-2054N24.2	-0.0043844	1
ZCCHC9	-0.0136792	1		RP11-111K18.1	-0.00386886	1		HSD17B10	-0.0115959	1		CP	-0.000976317	1		RP13-270P17.1	-0.00682328	1		IGLV1-41	-0.000607048	1		GLB1L	-0.00289975	1		KB-1208A12.3	-0.00392992	1		CCDC187	-0.00373178	1		CIB2	-0.00441306	1
RRP1	-0.0136818	1		CHODL	-0.00387237	1		GTF2F2	-0.0116067	1		PAK3	-0.000976734	1		ZNF335	-0.00682435	1		RP1-30M3.6	-0.00060705	1		CSRP2	-0.00290029	1		RP11-46H11.12	-0.00393077	1		DLGAP1-AS2	-0.00374083	1		CTD-2017F17.2	-0.00441326	1
PDZD11	-0.0136819	0.205452		CSTF3	-0.0038757	1		NBPF19	-0.0116152	1		SIAH3	-0.000976971	1		BORCS6	-0.00682733	1		APCDD1	-0.00060759	1		DPP3	-0.00290226	1		PLK1	-0.00393539	1		CTD-3138B18.5	-0.00374711	1		AL358852.1	-0.00442378	1
RTP5	-0.0136899	1		ZNF441	-0.00387708	1		PYCR2	-0.0116172	1		TNNC1	-0.000978027	1		PKN2	-0.00682968	1		RP13-401N8.1	-0.000607921	1		EDN1	-0.00290342	1		CTD-2215E18.1	-0.00393557	1		SH3BP2	-0.00374965	1		AXIN2	-0.00442484	1
FAM193A	-0.0137046	1		ADPGK-AS1	-0.00387737	1		ANKZF1	-0.0116338	1		FGD5-AS1	-0.000978173	1		ACY1	-0.00683473	1		KLRC4-KLRK1	-0.000608271	1		XRRA1	-0.00290386	1		MSRB1	-0.00394014	1		SPRED2	-0.00375103	1		FAM216A	-0.00442743	1
PYCARD-AS1	-0.0137069	1		RP11-215P8.3	-0.0038794	1		FAM175A	-0.0116397	1		GLIDR	-0.000979094	1		IGKV2D-29	-0.00683509	1		RP11-277A4.4	-0.000608872	1		LINC01024	-0.00290703	1		SDR42E1	-0.00394055	1		CTC-246B18.10	-0.00375338	1		CFAP69	-0.00442907	1
BMPR1A	-0.0137072	1		DLEC1	-0.0038847	1		RRNAD1	-0.0116437	1		RP11-732A19.9	-0.000979374	1		VPS8	-0.00683644	1		RP11-54A4.2	-0.000609488	1		TPRA1	-0.00291175	1		ALDH7A1	-0.0039454	1		CNIH4	-0.00375985	1		KLRK1	-0.00443022	1
DCAF10	-0.0137075	1		SLC38A7	-0.00388483	1		ZSCAN21	-0.0116602	1		ELOVL3	-0.00098005	1		FGD6	-0.00684415	1		KCNAB3	-0.00060949	1		KIAA1211	-0.0029159	1		ELAVL1	-0.00394568	1		MTUS1	-0.00376242	1		C5orf34	-0.00443054	1
HSPA6	-0.0137279	0.235153		LINC01342	-0.00388491	1		PDE8A	-0.0116618	1		CTD-3193O13.12	-0.000980356	1		CEP78	-0.00685639	1		CIDEC	-0.00060965	1		RP4-633O19--A.1	-0.00291929	1		RP11-98I9.4	-0.00394605	1		RP11-294N21.3	-0.00376399	1		IL11RA	-0.00443871	1
TMX1	-0.0137302	1		TRIM35	-0.00388619	1		PDCD2	-0.011665	1		RP11-758P17.3	-0.000981738	1		PXMP4	-0.00686059	1		ATP5EP2	-0.000610385	1		MADCAM1	-0.00291938	1		NCR1	-0.00394697	1		ADGRE2	-0.00376506	1		WDR44	-0.00445082	1
LTN1	-0.0137354	1		AGL	-0.00388758	1		CSPP1	-0.0116657	1		CNTF	-0.000983543	1		ZNF766	-0.00686096	1		FSCN3	-0.000610593	1		RRNAD1	-0.00292131	1		ZNF470	-0.00394777	1		KRBOX4	-0.00376754	1		RP11-596C23.6	-0.00445272	1
CD247	-0.0137385	1		DHTKD1	-0.00388838	1		KREMEN2	-0.0116658	1		AC073333.1	-0.000984494	1		CBFA2T2	-0.00686142	1		BAALC-AS1	-0.000610621	1		GPR82	-0.0029226	1		RP11-262H14.3	-0.00394798	1		U91328.19	-0.00376776	1		CNEP1R1	-0.00445363	1
ARMT1	-0.0137403	0.170605		PPP1R9A	-0.00389145	1		SHCBP1	-0.0116706	1		LDHAL6A	-0.000986638	1		MUTYH	-0.00686945	1		TSPAN12	-0.000610888	1		ADCK1	-0.00292273	1		SLC39A4	-0.00394912	1		SMARCE1	-0.003768	1		DOLK	-0.00445647	1
AC241377.2	-0.013745	1		SLAIN1	-0.00389254	1		TMEM121	-0.0116718	1		FAM85B	-0.000987953	1		POC1A	-0.0068698	1		TP53TG3D	-0.000611018	1		AC007285.6	-0.00292455	1		RP11-50I19.2	-0.00395096	1		MARK1	-0.00378086	1		PRMT5-AS1	-0.00445869	1
PHF8	-0.0137457	1		RTN4IP1	-0.00389309	1		C12orf43	-0.0116759	1		NOMO3	-0.000988235	1		FAM72A	-0.0068762	1		RP11-513M16.7	-0.000612731	1		TBCCD1	-0.00292537	1		RP11-428K3.1	-0.00395121	1		RASD2	-0.00378087	1		COL6A2	-0.00445999	1
MREG	-0.0137466	1		HIST1H3E	-0.00389323	1		NFYB	-0.011678	1		EPB41L4A	-0.000988285	1		C12orf74	-0.00687996	1		ARHGAP8	-0.000612961	1		CTD-2616J11.11	-0.00292544	1		CNIH3	-0.00395836	1		HDAC5	-0.00378243	1		CDK5RAP1	-0.00446403	1
MFSD14A	-0.0137574	1		LINC00544	-0.00389529	1		RP11-297D21.4	-0.0116806	1		NPHP3-AS1	-0.000988462	1		RP11-102M11.2	-0.0068818	1		IGHV3-38	-0.000613205	1		FBXL20	-0.00292554	1		ANKHD1	-0.00396091	1		LINC00174	-0.00378294	1		CTC-428H11.2	-0.00446787	1
TRIM24	-0.0137644	1		RP11-692D12.1	-0.00389599	1		MORC3	-0.011683	1		AC092301.3	-0.000988901	1		NRSN2	-0.0068839	1		MID1IP1-AS1	-0.000613294	1		RP11-87G24.6	-0.00293029	1		OLMALINC	-0.00396122	1		ZNF517	-0.00378772	1		AC008440.5	-0.00446962	1
ROGDI	-0.0137652	1		RAD51D	-0.00389908	1		MBD5	-0.0116891	1		PACRG	-0.000989545	1		NKIRAS1	-0.00689386	1		RP11-552F3.10	-0.000613366	1		SERPINA9	-0.00293341	1		FUNDC1	-0.00396343	1		RP11-53I6.3	-0.00379109	1		AC027601.1	-0.00447028	1
RIF1	-0.0137674	1		SFR1	-0.00390045	1		ZNF720	-0.0116903	1		RP11-804A23.2	-0.000989965	1		C14orf169	-0.00689725	1		GRPEL2-AS1	-0.000614581	1		GDPD3	-0.00293345	1		STAT5A	-0.00396461	1		SNAI1	-0.00379366	1		AC092835.2	-0.00447097	1
PER2	-0.013771	1		DHFR	-0.00390113	1		OMA1	-0.0116919	1		TAS2R14	-0.00099029	1		OAZ2	-0.00689926	1		RP1-59D14.5	-0.000614611	1		RP11-499P20.2	-0.00293599	1		TIGD4	-0.00396903	1		LA16c-390E6.4	-0.00379448	1		NEDD4	-0.00447312	1
THAP3	-0.0137716	0.223006		CTD-2215E18.1	-0.00390171	1		CAPZA2	-0.0116946	1		TMEM140	-0.000990544	1		MIR3945HG	-0.00690017	1		ST3GAL4-AS1	-0.000614633	1		TLR4	-0.00293649	1		MAATS1	-0.00396904	1		CCZ1	-0.00379527	1		RFPL3S	-0.00448013	1
NLRC3	-0.0137797	1		SUGCT	-0.00390256	1		EMSY	-0.0117017	1		TDRKH	-0.00099138	1		TMTC2	-0.00690611	1		PTCRA	-0.000615085	1		ABLIM2	-0.00293794	1		SLC29A1	-0.00397409	1		FCGBP	-0.00380007	1		LINC00894	-0.00448028	1
AGAP3	-0.0137853	0.423356		NACA2	-0.00390275	1		CHURC1	-0.0117042	1		EMID1	-0.000991943	1		CYB5D1	-0.00691264	1		URGCP-MRPS24	-0.000616582	1		AZIN2	-0.0029422	1		POLG2	-0.00397516	1		STARD9	-0.00380247	1		CTC-378H22.2	-0.00448498	1
TSGA10	-0.0138022	1		PPP1R3D	-0.00390483	1		MOB3A	-0.0117076	1		CTD-2152M20.2	-0.00099376	1		WIPF2	-0.00691431	1		RP11-677I18.3	-0.000616733	1		KB-1507C5.4	-0.00294325	1		LTBR	-0.00397532	1		SLC5A10	-0.00380479	1		SEC23A	-0.00448662	1
SH3BP5-AS1	-0.0138037	1		PLCL1	-0.00391117	1		RP11-313P13.5	-0.0117216	1		DSCAML1	-0.000995567	1		SPG7	-0.00691435	1		HPDL	-0.000617998	1		ANAPC1	-0.00294439	1		RP1-244F24.1	-0.00397847	1		RP11-798M19.6	-0.00381065	1		MYNN	-0.00449019	1
ALAS1	-0.0138177	0.627277		TIGD7	-0.00391149	1		ARRDC1-AS1	-0.0117218	1		SLC25A30-AS1	-0.000995926	1		NARS	-0.0069161	1		PLOD2	-0.000618025	1		IRAK1BP1	-0.00294759	1		HIRA	-0.00397871	1		POLR2J2	-0.00381158	1		RP3-475N16.1	-0.00449182	1
FBXO31	-0.0138244	1		VANGL1	-0.00391387	1		CHFR	-0.011737	1		PLCD3	-0.000996511	1		FMNL3	-0.00692145	1		RP11-365N19.2	-0.000618198	1		GLI1	-0.00295071	1		TMEM62	-0.00398163	1		GIMAP5	-0.00381363	1		ZNF391	-0.00449337	1
CAB39L	-0.0138355	1		DSEL	-0.00391587	1		SAMD9	-0.0117376	1		CADM2	-0.000996916	1		C3orf62	-0.00692264	1		CACTIN-AS1	-0.000618663	1		TRH	-0.00295498	1		WFS1	-0.00399006	1		TRAV29DV5	-0.00381622	1		KLRC3	-0.00449379	1
PSAT1	-0.0138435	0.0100145		GIMAP7	-0.00391714	1		C16orf70	-0.0117393	1		GLB1L	-0.000997378	1		CES1	-0.00692355	1		PLA2G1B	-0.000618693	1		RP11-320M2.1	-0.0029551	1		RP11-295P9.13	-0.00399065	1		CTGF	-0.00381734	1		PROX1	-0.00449445	1
MED19	-0.0138436	1		DGKG	-0.00391863	1		DHDDS	-0.0117411	1		TGFB1I1	-0.000997905	1		SIRT7	-0.00692452	1		RP11-76I23.7	-0.000618886	1		RP11-573G6.10	-0.00296215	1		ITPK1	-0.00399765	1		CTD-2517O10.6	-0.00381855	1		RP11-534L6.2	-0.00450427	1
BCL2L2	-0.0138474	1		SSRP1	-0.00391873	1		PRMT7	-0.0117423	1		MUM1	-0.000997966	1		FAM212B	-0.0069249	1		ZSCAN1	-0.000619256	1		KANK1	-0.00296408	1		GPSM2	-0.00399789	1		AP3M1	-0.0038202	1		GPC2	-0.0045067	1
KDM5C	-0.0138545	1		KIF13B	-0.0039188	1		RCBTB1	-0.0117486	1		FAAP24	-0.000998261	1		CNTROB	-0.00692739	1		RP11-350J20.5	-0.000619773	1		RP11-77P6.2	-0.00296437	1		CEP112	-0.00401054	1		DNAH1	-0.00384167	1		PLXNA2	-0.00451047	1
INPP5E	-0.0138554	1		MCAT	-0.00391973	1		PCNA	-0.0117554	1		RAB3IL1	-0.00099861	1		DDX19A	-0.00693817	1		LLNLR-246C6.1	-0.000620151	1		MBOAT2	-0.00296516	1		KIFC1	-0.004011	1		HELB	-0.00384695	1		AC009299.2	-0.00451059	1
SUGP1	-0.013876	1		FADS2	-0.00392104	1		NAP1L5	-0.0117635	1		SAP30L-AS1	-0.000999028	1		SERGEF	-0.0069402	1		RP11-557N21.1	-0.000620249	1		GPR34	-0.00296569	1		BBS4	-0.00401323	1		ZNF470	-0.00386106	1		RP11-154H23.3	-0.0045109	1
MTHFS	-0.0138798	1		SH2D1B	-0.00392185	1		SULF2	-0.0117783	1		AL133245.2	-0.000999417	1		ZNF563	-0.00695498	1		RP11-408O19.5	-0.000621068	1		NHSL2	-0.00296647	1		HCN2	-0.00401403	1		KLHL3	-0.00387067	1		ATG4D	-0.00451381	1
DOCK7	-0.0138807	1		ADAM9	-0.00392197	1		OSTF1	-0.0117805	1		ALOX15B	-0.000999506	1		COA3	-0.00696328	1		NHSL1	-0.000621289	1		RUSC1	-0.0029703	1		MROH8	-0.00401496	1		CCDC7.1	-0.00387519	1		FBXO44	-0.0045205	1
RASA1	-0.0138874	1		COG4	-0.00392538	1		NFX1	-0.0117807	1		HIST1H2BB	-0.00100203	1		CYB561D2	-0.00696819	1		CPNE9	-0.000622292	1		PSMG1	-0.00297051	1		LA16c-358B7.3	-0.00401695	1		EPHB4	-0.0038804	1		KDM5D	-0.00452276	1
RNF214	-0.0138924	1		RP11-644F5.10	-0.00392632	1		KDM5D	-0.0117837	1		LINC00449	-0.00100402	1		FMO4	-0.00697067	1		RHBDF1	-0.000622424	1		RP11-367J11.3	-0.00297342	1		KIF14	-0.00401738	1		MAATS1	-0.00388186	1		RP11-431M7.3	-0.00452884	1
PGM3	-0.0138924	0.875192		TRBV28	-0.00392829	1		FBXW2	-0.0117868	1		IGHV3-35	-0.00100453	1		NKX3-1	-0.006971	1		CTD-2325M2.1	-0.000622431	1		RP11-522I20.3	-0.00297892	1		RP11-756G20.1	-0.00401828	1		TTC21A	-0.003882	1		SSC5D	-0.00452887	1
MMS22L	-0.0138945	1		IGHV1-14	-0.00392898	1		COG8	-0.0117869	1		RP11-123K3.9	-0.00100494	1		HSPBP1	-0.00697205	1		PITPNM3	-0.000623688	1		LCAT	-0.00298082	1		TRBV29-1	-0.00402032	1		LINC00402	-0.00388499	1		RP11-159D12.2	-0.00454154	1
N4BP1	-0.0139021	1		ATXN1	-0.00393146	1		HDHD2	-0.0117873	1		DCUN1D3	-0.00100515	1		IMPA2	-0.00698349	1		LAMB1	-0.000623767	1		LSM1	-0.00298098	1		NDUFAF2	-0.0040204	1		LTBR	-0.00388801	1		KIFC2	-0.00454176	1
ASH1L	-0.0139046	1		GALNS	-0.003933	1		IFIH1	-0.0117883	1		PPP1R3D	-0.00100633	1		PALB2	-0.00698607	1		PMFBP1	-0.000624063	1		PRR5L	-0.00298465	1		RP11-651L5.3	-0.0040209	1		KPNA6	-0.00388831	1		ADGRL1	-0.00454306	1
FAM172A	-0.0139093	1		PID1	-0.00394028	1		ZNF227	-0.0117927	1		RP11-169K17.3	-0.00100684	1		YAE1D1	-0.00698614	1		IL21R-AS1	-0.00062511	1		RELL2	-0.00298653	1		PLPP2	-0.00402458	1		LRRC16B	-0.00388892	1		SLC8A1	-0.00454816	1
C22orf46	-0.0139178	1		2023-03-05	-0.00394159	1		ZNF649	-0.0117957	1		AC009542.2	-0.00100687	1		CKS1B	-0.00699317	1		KIAA1257	-0.00062605	1		HNF1B	-0.00299124	1		ARHGAP44	-0.0040301	1		RFX2	-0.00389069	1		HEY2	-0.00455658	1
ZNF12	-0.0139353	1		CCDC125	-0.00394231	1		KCNQ1OT1	-0.0117986	1		TRAV25	-0.00100711	1		MAP2K7	-0.00699534	1		GTF2IRD2	-0.00062638	1		EARS2	-0.00299286	1		RP11-701H16.4	-0.00403065	1		RP11-286E11.1	-0.00389097	1		FBXL13	-0.00455947	1
RIPK3	-0.0139359	1		FBXO7	-0.00394289	1		ASH1L-AS1	-0.0118097	1		RP11-476H16.1	-0.00100718	1		C19orf48	-0.00700296	1		LEFTY2	-0.000626923	1		IGLV1-36	-0.00299295	1		RP11-553K8.2	-0.00403711	1		WIZ	-0.00389477	1		CDKL5	-0.00456024	1
EPSTI1	-0.0139369	1		AC092667.2	-0.00394529	1		EIF3J	-0.0118121	1		RP11-360L9.8	-0.00100797	1		PLRG1	-0.00700657	1		RP11-154H23.4	-0.000627386	1		PARP16	-0.00299375	1		LA16c-306E5.2	-0.00403737	1		RP11-330A16.1	-0.0039002	1		EXOC6B	-0.00456315	1
RBM19	-0.0139434	1		ARRDC1	-0.00394666	1		SNAPC4	-0.011831	1		GPC4	-0.0010081	1		NAGA	-0.00700755	1		KCNJ2	-0.000627878	1		RP11-277P12.20	-0.00299475	1		CTA-384D8.34	-0.00404964	1		RP11-231D20.2	-0.00390139	1		LA16c-431H6.6	-0.00456662	1
HSD17B4	-0.0139531	1		LEMD3	-0.00394871	1		PRIM1	-0.0118323	1		AC073333.8	-0.00100814	1		MED4	-0.00700903	1		AC022154.7	-0.000627892	1		MAMDC4	-0.00299718	1		RP11-111M22.2	-0.00405388	1		AASS	-0.0039061	1		GBAS	-0.00456899	1
PSMB5	-0.0139611	0.219994		NMNAT3	-0.00394985	1		ARHGEF12	-0.0118464	1		CHIT1	-0.00100867	1		GMPS	-0.00701833	1		RP5-1159O4.2	-0.000628068	1		MESP1	-0.00299737	1		MAMLD1	-0.00405586	1		CTC-329D1.2	-0.00390763	1		RP11-829H16.3	-0.0045787	1
IL6R	-0.0139679	0.128173		IL15	-0.00395293	1		WDR81	-0.0118494	1		ZC3H10	-0.00100993	1		WEE2-AS1	-0.00702036	1		CDH20	-0.000628168	1		OPRL1	-0.00299851	1		FMO5	-0.00405739	1		MMRN1	-0.0039088	1		BORA	-0.00458157	1
AC007246.3	-0.0139701	1		VPS13A-AS1	-0.00395537	1		MAP2K7	-0.0118498	1		PIPOX	-0.00101088	1		SH2D2A	-0.00703073	1		AC116614.1	-0.000629039	1		TRMT2B	-0.00299898	1		CCDC144A	-0.00405782	1		AF001548.5	-0.00391771	1		OVCA2	-0.00458384	1
CRCP	-0.0139712	1		HHLA3	-0.0039603	1		RBL1	-0.0118551	1		SPDYE3	-0.00101109	1		SPIRE1	-0.00703103	1		RAET1E-AS1	-0.000629441	1		METTL1	-0.00299955	1		FARSA	-0.0040794	1		TMEM182	-0.00391862	1		NRTN	-0.00458586	1
TTC5	-0.0139734	1		RP11-218M22.1	-0.00396057	1		KPNA5	-0.0118599	1		RP11-121C2.3	-0.00101134	1		TOR4A	-0.00703564	1		CTD-3126B10.1	-0.00062949	1		ATOH8	-0.00299972	1		SYVN1	-0.00408162	1		SPDYE3	-0.00392332	1		TTC39B	-0.00458591	1
SMC2	-0.0139913	1		LY6G5C	-0.00396137	1		IGKV3-7	-0.0118697	1		AC005618.6	-0.0010115	1		POLD3	-0.0070363	1		CRMP1	-0.000629701	1		BBS9	-0.00300149	1		RP13-131K19.6	-0.00408182	1		TTC39B	-0.00392447	1		RP11-678G14.2	-0.00458723	1
ECE2	-0.0139935	0.0271009		FXYD5	-0.00396499	1		ARSK	-0.0118716	1		MRC1	-0.00101215	1		ZNF771	-0.00703959	1		SIAH2-AS1	-0.000630696	1		CTD-3154N5.1	-0.00300342	1		IL5RA	-0.00408481	1		SLC35E4	-0.00392655	1		ARHGEF11	-0.00459616	1
USE1	-0.0139964	1		C1RL	-0.00396564	1		FGD4	-0.0118744	1		NKAPL	-0.00101247	1		ULK2	-0.00703975	1		RP11-54O7.11	-0.000630889	1		FBXO15	-0.00300368	1		EBLN2	-0.00408795	1		TRBV29-1	-0.00393202	1		LINC00852	-0.00460236	1
AHDC1	-0.0140001	1		P2RX7	-0.00396954	1		MED1	-0.0118777	1		CCNJL	-0.00101335	1		ZNF280C	-0.00704165	1		CTD-3194G12.2	-0.000632314	1		PRPF40B	-0.00300397	1		RP11-950C14.3	-0.00408909	1		LOXL1-AS1	-0.00393268	1		MYOM2	-0.004604	1
SMPD3	-0.0140006	0.0788044		IGHJ3	-0.00397036	1		INPPL1	-0.0118781	1		LYSMD1	-0.00101338	1		XCL2	-0.0070422	1		RP11-131J3.1	-0.00063239	1		COPG2	-0.00300461	1		SMCR8	-0.00409233	1		NPIPB4	-0.00393669	1		CTA-204B4.2	-0.0046067	1
DPF2	-0.0140015	1		PML	-0.00397095	1		CPNE1	-0.0118827	1		KIF25-AS1	-0.00101362	1		POC1B-GALNT4	-0.00705193	1		RP11-514P8.2	-0.000632817	1		HAR1B	-0.00300546	1		SLC25A34	-0.00410314	1		C15orf62	-0.00394191	1		AL122127.25	-0.0046072	1
ATP6V1E1	-0.014012	1		RP11-474G23.1	-0.00397248	1		RHOBTB3	-0.0118829	1		SMAD1	-0.00101389	1		PARD6G-AS1	-0.00705309	1		PRAME	-0.00063312	1		RP11-114N19.3	-0.00300641	1		ZBTB46	-0.00410622	1		RP11-701H16.4	-0.00394212	1		RP11-154D17.1	-0.00460927	1
PPP1R8	-0.014017	1		BUB1B	-0.00397329	1		ALPL	-0.0118855	1		TANC1	-0.00101428	1		CEP135	-0.00706675	1		MEFV	-0.000633181	1		RP11-473C18.3	-0.00301005	1		GINS3	-0.00410726	1		ZSWIM5	-0.00394308	1		CFL1	-0.00461094	1
S100A13	-0.0140179	0.342351		CCDC151	-0.00397474	1		ZNF829	-0.0118925	1		CRISPLD2	-0.00101438	1		TTC21A	-0.0070734	1		CTD-2162K18.4	-0.000633393	1		DTHD1	-0.00301299	1		PTK6	-0.00410864	1		RP11-732A19.8	-0.00394492	1		RP11-24N18.1	-0.00461185	1
RP11-134G8.7	-0.0140239	0.168225		USP46-AS1	-0.00397933	1		AKTIP	-0.0118943	1		LINC01484	-0.00101442	1		ARL3	-0.00707373	1		CTD-2534I21.8	-0.000633402	1		LOXL1	-0.00301608	1		RP3-441A12.1	-0.00411283	1		RP11-297A16.2	-0.00394496	1		ETNK2	-0.0046156	1
POLK	-0.0140294	1		IGKV2D-40	-0.00398103	1		VAMP7	-0.0118966	1		CCNA2	-0.00101454	1		XRCC3	-0.00707486	1		TNIP3	-0.000633573	1		PPP1R13B	-0.00301863	1		SAFB2	-0.00411348	1		DYX1C1	-0.00394753	1		ATP13A4	-0.00462022	1
WDR4	-0.01403	1		MACROD1	-0.00398136	1		IGLC6	-0.0118974	1		CTB-41I6.2	-0.00101455	1		RP11-166P13.3	-0.00707822	1		TRIM54	-0.000635278	1		NLRP7	-0.00301865	1		C1orf61	-0.00411544	1		LA16c-306E5.2	-0.0039487	1		ARHGEF10L	-0.00462308	1
VPS41	-0.0140342	1		EIF3C	-0.00398229	1		RP11-386G11.10	-0.0119019	1		DNAJA1	-0.00101493	1		LIG1	-0.00708689	1		CCDC42	-0.000635402	1		RP11-370I10.12	-0.00301969	1		RP11-493L12.5	-0.00411635	1		MTMR8	-0.00395041	1		AC073072.5	-0.00462608	1
RPL39L	-0.0140463	0.513181		DBNDD2	-0.00398354	1		WDR27	-0.0119034	1		GLB1L2	-0.00101608	1		TMEM254	-0.00709298	1		RP11-358N2.2	-0.00063552	1		NRF1	-0.00302438	1		RP3-394A18.1	-0.00411636	1		ZNF543	-0.00395737	1		PCMTD1	-0.00462704	1
PDPR	-0.0140552	1		RELL2	-0.00398394	1		CH507-513H4.5	-0.0119071	1		RP11-562A8.4	-0.00101646	1		CABP4	-0.00709558	1		CPEB2-AS1	-0.000636529	1		ZMYND10	-0.00302452	1		AC104024.2	-0.00412036	1		RNF103-CHMP3	-0.00396143	1		CD300C	-0.0046308	1
C6orf89	-0.0140628	0.50773		NFIA	-0.00399001	1		ZNF674-AS1	-0.0119103	1		RPS4Y2	-0.00101732	1		C17orf100	-0.00709747	1		AC024560.2	-0.000636734	1		GEMIN5	-0.00302528	1		IGHJ6	-0.00412291	1		MAMLD1	-0.00396678	1		DACT1	-0.00463158	1
MXD3	-0.014065	1		IMMT	-0.0039904	1		DHRS12	-0.0119119	1		SPTBN5	-0.00101799	1		PTCD1	-0.00710056	1		TSSK4	-0.000637005	1		PSMC3IP	-0.00302543	1		C16orf45	-0.00412347	1		CUL5	-0.00396722	0.0293917		OVGP1	-0.00463175	1
CCDC84	-0.0140677	1		FAM216A	-0.00399654	1		YBEY	-0.0119178	1		CYP2E1	-0.00102035	1		TGFBR3	-0.00711282	1		OR2AK2	-0.000637113	1		C21orf62-AS1	-0.00302765	1		CNKSR1	-0.00412392	1		GPAT2	-0.00397396	1		MAFA	-0.00463372	1
ZNF264	-0.0140758	1		LINC00869	-0.00399793	1		CTD-2287O16.5	-0.0119194	1		UPK3A	-0.00102146	1		EPB41L2	-0.00711781	1		RNF138	-0.000637677	1		RP4-612B15.3	-0.00302839	1		RP11-89K10.1	-0.00412521	1		CD300E	-0.00398678	1		SLC16A4	-0.00463789	1
ANAPC7	-0.0140768	1		ERC1	-0.00400451	1		CD180	-0.011925	1		SMARCA1	-0.0010219	1		RP11-467L13.7	-0.00713491	1		PRR15	-0.000637693	1		PLB1	-0.00303047	1		FBXL8	-0.0041256	1		CARD6	-0.00398738	1		RP11-230C9.2	-0.00464499	1
VPS50	-0.0140788	1		SMPD3	-0.00400581	1		NETO1	-0.0119315	1		RP11-17A1.3	-0.00102193	1		MIS18A	-0.00713854	1		ELF3	-0.000637891	1		LINC01535	-0.00303206	1		DAPP1	-0.00412612	1		TSC22D1-AS1	-0.00398751	1		METTL25	-0.004648	1
ADAT3	-0.0140855	1		IGIP	-0.00400678	1		RAPGEF1	-0.0119348	1		RBM3	-0.00102194	1		VWA5A	-0.00713855	1		FAM179A	-0.00063819	1		CCDC17	-0.00303255	1		MSRB2	-0.00412762	1		RP1-8B1.4	-0.00398805	1		TNFSF11	-0.00465151	1
PYGB	-0.0140897	1		IDUA	-0.0040097	1		TRIM25	-0.0119421	1		SERP2	-0.00102238	1		LRRC56	-0.00714255	1		SCAMP5	-0.000638406	1		CAPS	-0.00303384	1		CFD	-0.00412771	1		RP11-497H16.9	-0.00398943	1		PCOLCE	-0.00465289	1
MCFD2	-0.0140949	0.526743		ELP5	-0.00401183	1		APOL3	-0.011947	1		RP11-252C15.1	-0.00102271	1		PTPRO	-0.00714616	1		RP11-344N10.2	-0.000641163	1		ENO1-AS1	-0.00303675	1		XRCC2	-0.00412802	1		TRAIP	-0.00398955	1		LSMEM1	-0.00465889	1
NUSAP1	-0.0141101	0.659561		CERCAM	-0.00401207	1		MAP3K4	-0.0119581	1		TAB1	-0.00102277	1		AC022182.1	-0.00714671	1		EPN2-AS1	-0.000641479	1		MICA	-0.00303881	1		RP1-191J18.66	-0.00412819	1		WWP2	-0.00398977	1		IGKV2-18	-0.00465969	1
TUBG1	-0.0141112	0.0647668		KIF27	-0.00401236	1		STAT5A	-0.0119632	1		JMJD1C-AS1	-0.00102347	1		SLC22A18	-0.00714853	1		SOX8	-0.00064151	1		KLF8	-0.0030402	1		XXbac-BPG246D15.9	-0.00412959	1		RP13-131K19.6	-0.00399217	1		MSANTD4	-0.00466612	1
TTC37	-0.014119	1		RP11-458J1.1	-0.00401363	1		SNAP29	-0.0119642	1		SPIRE2	-0.00102349	1		RP11-98D18.15	-0.00715304	1		ZNF503	-0.000641553	1		TRAV12-1	-0.00304188	1		EPB41L4A-AS1	-0.00413254	1		LINC01311	-0.00399282	1		CTD-3088G3.8	-0.00466677	1
IL5RA	-0.0141211	0.9825		SDHAF4	-0.00402	1		PHKA2	-0.011972	1		MMEL1	-0.00102422	1		FBXO11	-0.00715538	1		DACH1	-0.000642174	1		RLN2	-0.0030431	1		SIAH2-AS1	-0.00413293	1		ZNF222	-0.00399736	1		DNAJC16	-0.00466927	1
RP11-670E13.6	-0.0141213	1		CD1A	-0.00402025	1		FDXR	-0.0119847	1		CTD-2184C24.2	-0.00102439	1		TTLL1	-0.00716197	1		LRP3	-0.000642566	1		C19orf12	-0.00304675	1		RP11-563N4.1	-0.00413448	1		WDR5B	-0.00400157	1		SERHL2	-0.00467041	1
GNS	-0.0141234	1		CST3	-0.00402046	1		SLC2A5	-0.0119853	1		RP11-396C23.4	-0.00102441	1		EMC10	-0.00716334	1		AL365202.1	-0.000642666	1		DSCC1	-0.0030548	1		ST3GAL4	-0.00413789	1		HIF1AN	-0.00400176	1		CMPK2	-0.00467508	1
CH25H	-0.0141492	1		DPY19L1	-0.00402392	1		TBC1D23	-0.0119855	1		MAP1A	-0.00102508	1		SSH1	-0.00716637	1		RP5-1139B12.2	-0.000642941	1		RP11-1114A5.4	-0.00305521	1		ZNF469	-0.00413874	1		SLC25A34	-0.00401303	1		LY6E	-0.00468187	1
EIF2B1	-0.0141503	1		RP11-505K9.1	-0.00402554	1		HAPLN3	-0.0119882	1		ZNF724P	-0.00102622	1		MCPH1	-0.00716675	1		DCHS1	-0.000643006	1		CROT	-0.00305706	1		FAAH	-0.00414063	1		NRG4	-0.00401404	1		LCMT1-AS1	-0.00469601	1
LEF1	-0.0141596	1		RCN3	-0.00402637	1		AASDH	-0.0119912	1		APPL2	-0.00102638	1		RP11-327F22.4	-0.00717254	1		RP11-379B18.6	-0.000643469	1		C1QB	-0.00305909	1		ABHD13	-0.00414151	1		PTK6	-0.00401841	1		KLHL32	-0.0047032	1
TLCD1	-0.0141714	0.710138		ENO1-AS1	-0.00402702	1		MUTYH	-0.0119983	1		RAB11B-AS1	-0.00102698	1		LINC00649	-0.00717863	1		SDK1	-0.00064427	1		FSTL4	-0.00306606	1		IFIH1	-0.0041428	1		KLHL29	-0.00402181	1		GIMAP1	-0.00470361	1
TIRAP	-0.0141759	0.461507		PHACTR2	-0.00403068	1		HIST1H2AE	-0.0119984	1		TRO	-0.00102925	1		INTS3	-0.00718085	1		RP11-462G2.2	-0.00064463	1		NIF3L1	-0.00307231	1		UQCRHL	-0.00414534	1		CBLN3	-0.00402445	1		GALNT4	-0.00471287	1
MGA	-0.0141821	1		ZNF133	-0.00403161	1		FAM160B1	-0.0120002	1		TMEM110-MUSTN1	-0.00103017	1		AC062029.1	-0.0071881	1		FLJ31356	-0.000644636	1		SIRPB1	-0.00307551	1		RP5-1180E21.5	-0.00414583	1		POLA2	-0.00402778	1		ZSCAN31	-0.00471491	1
ATF6	-0.0141883	1		SULT1B1	-0.00403215	1		PYGB	-0.0120006	1		FSTL3	-0.00103023	1		UBE2E3	-0.0071947	1		CCDC170	-0.000644914	1		CTNNAL1	-0.00307657	1		RNF166	-0.00414617	1		THEMIS	-0.00402874	1		RAI1	-0.004716	1
TMEM88	-0.0141897	1		NFYB	-0.00403383	1		FASTKD5	-0.0120034	1		RP11-93K22.13	-0.0010312	1		PSMD5	-0.00719811	1		RP11-335O4.3	-0.000644994	1		HIPK1-AS1	-0.00307781	1		BPNT1	-0.00415262	1		AC104024.2	-0.00402986	1		RP5-902P8.12	-0.00471644	1
FHOD1	-0.0141903	0.741445		UTP14A	-0.00403892	1		ABHD10	-0.0120042	1		C3orf67	-0.0010314	1		KLHL21	-0.0071999	1		RP11-77I22.2	-0.00064558	1		RAD54L2	-0.00308356	1		TESC-AS1	-0.00415364	1		IPCEF1	-0.0040309	1		RP11-553L6.5	-0.00472722	1
ZC3H3	-0.0141921	1		RAB32	-0.00404386	1		FOXN3-AS1	-0.0120049	1		SPNS3	-0.00103169	1		SNX25	-0.00720494	1		KLRC1	-0.000645847	1		FLJ21408	-0.00309	1		MAST3	-0.00415526	1		SLC25A30	-0.00403435	1		MFSD14C	-0.00473021	1
ARIH2	-0.0141948	1		PAM16	-0.00404595	1		C3orf52	-0.0120054	1		CD36	-0.00103224	1		ALMS1	-0.00720614	1		ZBTB20-AS4	-0.00064661	1		AURKB	-0.00309095	1		ANKIB1	-0.00416194	1		RP11-89K10.1	-0.00403461	1		LRIG1	-0.00473744	1
CTH	-0.0142052	1		RNF8	-0.00404949	1		RBBP5	-0.0120125	1		MFSD4	-0.00103338	1		LPCAT3	-0.00720924	1		RP11-531A24.5	-0.000646667	1		AC226118.1	-0.00309107	1		MOXD1	-0.00417253	1		XRCC2	-0.00403736	1		MDS2	-0.00473806	1
CPEB3	-0.0142057	1		APOBEC3H	-0.00405131	1		NTPCR	-0.0120286	1		AC141272.1	-0.00103369	1		LIN7B	-0.00721255	1		E2F8	-0.000647525	1		NUDT17	-0.00309158	1		ZNF597	-0.00417731	1		CCDC15	-0.0040401	1		ZNF773	-0.0047459	1
TMEM9	-0.0142076	0.107498		CTC-444N24.6	-0.00405267	1		CHAD	-0.0120294	1		PVR	-0.00103396	1		THBS3	-0.00722354	1		RP11-321A17.6	-0.000648308	1		C5orf17	-0.00309312	1		EIF5A2	-0.00417847	1		TRBV6-5	-0.00404783	1		MID2	-0.00474651	1
C2orf76	-0.0142091	1		ITCH	-0.00405353	1		MRPL47	-0.0120405	1		CCDC163P	-0.0010358	1		RP11-175O19.4	-0.00722545	1		DIXDC1	-0.000648443	1		ERICH3	-0.00309383	1		HIST1H2BI	-0.00418316	1		TRBV4-2	-0.00405211	1		AMOTL1	-0.00475238	1
IGKV2D-29	-0.0142203	1		RABL6	-0.00405355	1		CCND2	-0.0120486	1		LCAT	-0.00103613	1		CHST7	-0.00722699	1		CTD-3065B20.2	-0.000648826	1		MYB	-0.00309684	1		SOCS7	-0.00418542	1		UQCRHL	-0.0040543	1		MAPKBP1	-0.0047628	1
PARG	-0.0142215	1		SNRNP35	-0.00405616	1		PITPNM2	-0.0120522	1		RP11-600F24.7	-0.00103637	1		ZNF613	-0.00722871	1		LINC01259	-0.000649076	1		RP11-727A23.10	-0.00309746	1		CASC1	-0.00419055	1		RTKN2	-0.00405551	1		SOWAHD	-0.00476361	1
TTC27	-0.0142234	1		LINC00891	-0.00405645	1		BID	-0.0120567	1		RAI14	-0.00103637	1		RP11-572O17.1	-0.00722958	1		RP11-474P2.6	-0.00064919	1		SERINC2	-0.0031007	1		YJEFN3	-0.00419396	1		PXDN	-0.00405895	1		AF131216.1	-0.0047748	1
PTCD3	-0.0142284	1		AHSA2	-0.00405648	1		OAF	-0.0120611	1		BRD8	-0.00103646	1		HDHD3	-0.00723522	1		CTC-487M23.7	-0.000649492	1		RP11-310E22.4	-0.00310109	1		AC006942.4	-0.00419564	1		TESC-AS1	-0.00406242	1		RP11-161H23.5	-0.00477769	1
ANKS6	-0.0142309	1		TROAP	-0.00405651	1		TIGD7	-0.0120674	1		ITPR1-AS1	-0.00103683	1		PHF11	-0.00723889	1		NAT8L	-0.000650444	1		EML5	-0.00310163	1		PNISR	-0.00419648	1		CFP	-0.00406396	1		PLXDC2	-0.00477958	1
UNKL	-0.0142336	1		RP11-110G21.1	-0.00405734	1		SNUPN	-0.0120699	1		POLN	-0.00103819	1		RP11-712B9.2	-0.00724277	1		LINC00665	-0.000651173	1		FAR2	-0.00310358	1		LXN	-0.00419954	1		PAQR7	-0.00406409	1		ZNF572	-0.00477979	1
PDSS2	-0.014239	1		EPS8	-0.00406299	1		STOML2	-0.0120746	1		ACOT13	-0.0010389	1		FCHO1	-0.00724321	1		ZNF114	-0.000651441	1		RP11-524F11.2	-0.0031037	1		PAAF1	-0.00420349	1		PPP2R1A	-0.00406454	1		NUDT13	-0.00478567	1
GOT2	-0.0142464	0.0765737		FAM46A	-0.00406321	1		TARDBP	-0.0120753	1		TNFRSF19	-0.00103912	1		AC002467.7	-0.00725297	1		MGARP	-0.000651646	1		RP11-456K23.1	-0.00310373	1		TCAIM	-0.00420386	1		RP5-1028K7.2	-0.00406964	1		RP4-773N10.4	-0.00478646	1
AIFM2	-0.0142529	0.0047313		OCRL	-0.00406668	1		SPRTN	-0.0120755	1		TRBV9	-0.00103922	1		TBC1D9B	-0.00725494	1		TRBJ2-4	-0.000651723	1		ITGA3	-0.0031042	1		LEPROT	-0.00421018	1		STEAP1B	-0.00407069	1		FBLN7	-0.00478664	1
ZNF322	-0.0142591	1		DACT3	-0.00406672	1		PIF1	-0.0120759	1		TMEM141	-0.00103964	1		ZNF790	-0.00725739	1		APOBEC3A	-0.000652178	1		GUCY1A3	-0.00310504	1		FSD1L	-0.00421332	1		L2HGDH	-0.00407818	1		SRF	-0.0047918	1
TMX4	-0.0142624	1		SH3BP4	-0.00406682	1		NISCH	-0.0120767	1		RP11-420N3.2	-0.00103992	1		OXCT2	-0.00726133	1		CLIC6	-0.00065305	1		MAST4	-0.0031061	1		DOCK4	-0.00421568	1		USP2	-0.00408026	1		RP11-944L7.4	-0.00479301	1
GSKIP	-0.0142677	1		CNNM3	-0.00406798	1		NEK8	-0.0120977	1		LPP-AS2	-0.00104068	1		CCDC43	-0.00726431	1		RUNDC3A	-0.000653474	1		CLHC1	-0.00310771	1		ZGPAT	-0.00421579	1		RP3-492J12.2	-0.0040818	1		RP11-138I1.2	-0.00480161	1
TTYH3	-0.0142688	1		MRPL30	-0.00407362	1		GTF2E2	-0.0121011	1		PLOD3	-0.00104211	1		MTA2	-0.00726872	1		MS4A4E	-0.000655001	1		PPP1R32	-0.00310864	1		TGOLN2	-0.00421656	1		RP11-195F19.9	-0.0040857	1		TSNAX	-0.00480407	1
APC	-0.014272	1		ITGAL	-0.00407607	1		EDRF1	-0.0121043	1		CTD-2236F14.1	-0.00104262	1		CNOT3	-0.00727436	1		ZBTB8A	-0.000655371	1		ADGRE3	-0.00311188	1		ZNF785	-0.00421658	1		RP11-61J19.5	-0.00408705	1		CRELD1	-0.0048152	1
RP11-162A12.2	-0.0142738	1		PNMA1	-0.00408062	1		SLX1B	-0.0121076	1		RP11-379F4.9	-0.00104303	1		RP11-89F3.2	-0.00727617	1		RP11-333I13.1	-0.00065557	1		FOCAD	-0.00311246	1		GLIPR2	-0.00421895	1		PFAS	-0.00409	1		PLCE1	-0.00481947	1
OVCA2	-0.0142867	1		TRBV19	-0.00408158	1		OASL	-0.0121114	1		RASAL1	-0.00104448	1		PSMB7	-0.00728103	1		AC003956.1	-0.000655586	1		KDELR3	-0.00311344	1		RP11-783K16.14	-0.00422403	1		FRMD8	-0.0040926	1		ATF6	-0.00481968	1
PDCD11	-0.0142906	1		NELL2	-0.00408837	1		POLR3H	-0.0121119	1		CCAT1	-0.00104452	1		SEC31A	-0.00728521	1		CTD-2207O23.3	-0.000656346	1		EID2B	-0.00311372	1		ST3GAL6	-0.00422427	1		BCORL1	-0.00409406	1		FLT1	-0.00482093	1
SMG9	-0.0142907	1		VPREB1	-0.00408995	1		IGHV5-78	-0.0121182	1		RP11-287D1.3	-0.00104493	1		GAS8	-0.00728662	1		AP000344.3	-0.000657554	1		HIST1H2BG	-0.00311564	1		PATZ1	-0.00422452	1		POT1	-0.00409515	1		EXD3	-0.00482767	1
GALE	-0.0143203	0.0603177		LRRC14	-0.00409218	1		SLC39A11	-0.0121212	1		PXDNL	-0.0010473	1		CH17-212P11.5	-0.00728752	1		RP11-196G11.2	-0.000658278	1		IQSEC2	-0.00311759	1		CTD-2012K14.4	-0.00423235	1		CASC1	-0.00409852	1		C3AR1	-0.00483058	1
MFSD14B	-0.0143217	1		PRELID3A	-0.00409287	1		ZNF140	-0.0121227	1		RP11-73K9.3	-0.00104912	1		CTD-2562J15.6	-0.00728859	1		RP11-211G3.3	-0.000658604	1		DHX58	-0.00311776	1		DLL3	-0.00423283	1		YJEFN3	-0.00410185	1		CLEC7A	-0.0048325	1
CTD-2336O2.1	-0.0143276	1		RGS3	-0.00409711	1		SMPD1	-0.0121271	1		KCTD1	-0.00105073	1		AIFM1	-0.00728867	1		ZNF385D-AS1	-0.000658886	1		KIF13A	-0.0031195	1		AL022341.3	-0.00423435	1		HOXB-AS1	-0.00410374	1		LINC00921	-0.00483491	1
QSOX1	-0.0143286	1		FBXL16	-0.0040984	1		AGK	-0.0121371	1		LINC00471	-0.00105128	1		RP11-536C5.7	-0.00728901	1		CATSPERD	-0.000659039	1		ENAM	-0.00311959	1		ZNF546	-0.00423784	1		MDGA1	-0.00412129	1		IGKV2D-29	-0.00483516	1
PCNXL3	-0.0143402	1		MOB1A	-0.00409919	1		LRCH4	-0.0121387	1		KLHDC8B	-0.00105408	1		PANK2	-0.00728922	1		RP11-114N19.3	-0.000660599	1		PRKRIP1	-0.00312052	1		KIAA0319	-0.00424028	1		DOCK4	-0.0041231	1		CDKN1C	-0.00483684	1
ENTHD2	-0.014341	1		SPACA3	-0.00409933	1		KIAA0391	-0.012139	1		RP11-108K14.8	-0.00105437	1		XRCC4	-0.00728986	1		TSNAX-DISC1	-0.000660812	1		IGKV1-13	-0.00312102	1		RP11-420A6.2	-0.00424161	1		CEP83-AS1	-0.00412603	1		XXbac-BPG246D15.9	-0.00483892	1
CHAC1	-0.0143535	0.025016		DOK4	-0.00410222	1		TRMT112	-0.0121401	1		AC002454.1	-0.00105495	1		FKBP4	-0.0072945	1		AC007192.6	-0.000661103	1		MYL2	-0.00312405	1		WDR77	-0.00424846	1		CENPM	-0.00412634	1		KDM5B	-0.00484377	1
TRAF3IP2	-0.0143609	1		FAM153B	-0.00410462	1		NFS1	-0.012141	1		HNMT	-0.00105568	1		PPP1R12C	-0.00729514	1		RP11-10A14.4	-0.000661325	1		MFI2	-0.0031241	1		CKB	-0.00425043	1		WDR78	-0.00412903	1		KCTD21	-0.00484513	1
PSMC6	-0.0143664	1		PODXL2	-0.0041052	1		ZNF764	-0.0121531	1		GPA33	-0.00105657	1		PPP1R3G	-0.00729578	1		SMC1B	-0.000661578	1		GOLPH3L	-0.00312469	1		MAP2K6	-0.00425444	1		ST3GAL6	-0.00413149	1		RP11-46D6.1	-0.00484533	1
APOBEC3B	-0.0143689	0.00187169		ZNF610	-0.00410534	1		DPAGT1	-0.0121546	1		RP11-21M24.2	-0.0010567	1		IFT172	-0.00729735	1		RP11-474N24.6	-0.000663168	1		RASGRP4	-0.00312664	1		NEU3	-0.00425796	1		C6orf120	-0.00413282	1		CHUK	-0.00484635	1
RP11-553L6.5	-0.0143724	1		VPS33B	-0.00410573	1		PRRC1	-0.0121606	1		TTTY14	-0.00105675	1		RNF19B	-0.00730596	1		SLC32A1	-0.000663194	1		NGFRAP1	-0.00312933	1		TET1	-0.0042595	1		ENPP2	-0.00413402	1		NCAPG	-0.00485022	1
DNPEP	-0.0143803	1		GYS1	-0.00410683	1		KPTN	-0.0121783	1		DPY19L2	-0.00105776	1		DGKG	-0.00730683	1		DNAJC6	-0.000663326	1		RNF31	-0.00313075	1		IFNG-AS1	-0.00426642	1		MYH3	-0.00413966	1		ANKRD50	-0.00486201	1
QTRTD1	-0.0143814	1		PORCN	-0.00410725	1		VPS54	-0.0121891	1		CTB-161C1.1	-0.00105792	1		ZNF699	-0.00730754	1		RP11-192H23.7	-0.00066339	1		SAG	-0.00313171	1		TTK	-0.00426647	1		SRC	-0.00414031	1		NMNAT3	-0.00486229	1
ATP6V1A	-0.0143846	1		DST	-0.0041083	1		CABLES2	-0.0121903	1		TRAV24	-0.00105872	1		ZCCHC8	-0.00730778	1		AC091177.1	-0.000663734	1		RP11-631N16.2	-0.00313678	1		SERPINB6	-0.00426953	1		FEN1	-0.00414318	1		MIR181A2HG	-0.00487197	1
NOL4L	-0.0143867	1		FAM3A	-0.00410879	1		BRAT1	-0.012192	1		VIL1	-0.00105903	1		FXYD5	-0.00730785	1		TRIM7	-0.000664269	1		JAKMIP1	-0.00313772	1		FAM207A	-0.00426993	1		KIAA0319	-0.00414715	1		AP001059.7	-0.00488341	1
PKN2	-0.0143907	1		FPGS	-0.00411034	1		ZNF84	-0.0121936	1		AC008088.4	-0.00105956	1		LINC00891	-0.0073099	1		DHRS11	-0.000664405	1		ZNF696	-0.00313841	1		RP11-219B4.7	-0.00427135	1		RP11-420A6.2	-0.00414846	1		CTSF	-0.0048837	1
PLD6	-0.0143935	1		RP5-906C1.1	-0.00411401	1		CPPED1	-0.0121942	1		BNC2	-0.00106171	1		SEMA4A	-0.00731153	1		ZNF630	-0.000665821	1		RP11-677M14.7	-0.00314149	1		CMB9-55A18.1	-0.00427192	1		OVCH1-AS1	-0.00414949	1		CPNE2	-0.0048895	1
CD7	-0.0143995	1		ZNF501	-0.00411615	1		DUSP12	-0.0121943	1		RASL10A	-0.00106349	1		ACY3	-0.00732205	1		LINC00346	-0.00066615	1		RP11-559M23.1	-0.00314581	1		THG1L	-0.00427683	1		ALDH3B1	-0.00415486	1		CDC42BPG	-0.00488997	1
RAD9A	-0.0144022	1		KDM4A	-0.0041213	1		SMARCAL1	-0.0121952	1		RP11-160E2.6	-0.00106384	1		SLC16A11	-0.00732249	1		AC003002.6	-0.000666197	1		RNLS	-0.00314922	1		SRXN1	-0.00427975	1		RP11-324O2.3	-0.00415973	1		EPB41L3	-0.00489255	1
MCM6	-0.0144052	1		PRPSAP1	-0.00412214	1		POLG	-0.0121969	1		HLCS	-0.00106405	1		ZNF254	-0.00732772	1		ADORA2B	-0.000666808	1		LINC01415	-0.00315151	1		RP3-508I15.22	-0.00428176	1		TAB3-AS2	-0.0041657	1		ARHGAP26	-0.00489634	1
TRAF2	-0.0144055	1		RP11-727F15.9	-0.00412315	1		FAM220A	-0.0122006	1		MIR194-2HG	-0.0010643	1		EIF4EBP3	-0.00732774	1		CKMT2-AS1	-0.000667134	1		RP11-573D15.9	-0.00315587	1		BCO2	-0.00429247	1		ARL14	-0.00416788	1		MIEF2	-0.00489853	1
SH2D2A	-0.0144084	1		TAF13	-0.00412431	1		RRAD	-0.012211	1		TMEM200B	-0.00106449	1		AP003774.1	-0.00733469	1		C8orf37	-0.000667526	1		CBY1	-0.00316464	1		DLGAP3	-0.00429595	1		POLD3	-0.00416811	1		RP11-473O4.4	-0.00490232	1
STAT1	-0.0144109	1		ESCO1	-0.00412643	1		ZFYVE1	-0.0122122	1		RP11-2H8.2	-0.00106453	1		COA6	-0.00733565	1		TMPRSS5	-0.000668074	1		SDC1	-0.0031651	1		SF3A2	-0.00429775	1		USP9Y	-0.00417069	1		RP11-577H5.5	-0.0049028	1
FZD3	-0.0144323	1		FASN	-0.0041273	1		TCEANC2	-0.0122305	1		AZIN2	-0.00106544	1		CTD-2302E22.4	-0.00733774	1		KIR3DL3	-0.000668332	1		ZNF785	-0.00316611	1		RP11-867G23.8	-0.00429952	1		TTK	-0.00417277	1		HS6ST1	-0.00490604	1
SIRT5	-0.0144351	1		SH3BGRL	-0.00412882	1		MCCC1	-0.0122409	1		AC004076.5	-0.00106595	1		GIMAP1	-0.00733839	1		AP003068.9	-0.000668579	1		RP11-57G10.8	-0.00316761	1		PEMT	-0.00429991	1		RP11-17A1.3	-0.004193	1		VPS33B	-0.00490678	1
RRP9	-0.0144499	1		ACP2	-0.0041325	1		EIF1AX	-0.0122415	1		RP11-714G18.1	-0.00106627	1		RXRA	-0.00733858	1		RP11-10L7.1	-0.00066872	1		GDPGP1	-0.00316809	1		FAM66B	-0.0043019	1		RP11-867G23.8	-0.0042051	1		VPS18	-0.00491725	1
CTA-293F17.1	-0.0144541	0.00420214		TBL3	-0.00413608	1		RP11-156E8.1	-0.0122418	1		EFCAB12	-0.00106682	1		DTX2	-0.00735507	1		TUBB2B	-0.00067025	1		C7orf25	-0.00316941	1		SLC45A1	-0.00430451	1		RPS6KC1	-0.00420774	1		HPSE	-0.00491816	1
UBE3A	-0.0144555	1		ZEB1	-0.00413628	1		MTFMT	-0.012246	1		LGR6	-0.00106685	1		RP11-611O2.5	-0.00737513	1		MIRLET7BHG	-0.000670315	1		TENM4	-0.00317129	1		PHF2	-0.00431565	1		SLC45A1	-0.00420997	1		CTB-129P6.4	-0.00492282	1
THUMPD3-AS1	-0.0144619	1		CTD-2336O2.1	-0.00414088	1		RP11-582E3.6	-0.0122482	1		RP11-158H5.7	-0.00106864	1		NTNG1	-0.00737658	1		CDC25C	-0.00067051	1		PTCD1	-0.00317146	1		AC104134.2	-0.00431942	1		XXbac-BPG252P9.9	-0.00421095	1		RP1-202O8.3	-0.00492434	1
HSPBAP1	-0.0144767	1		NPAS1	-0.00414534	1		HDAC6	-0.012255	1		AC005775.2	-0.00106864	1		HIST1H2BN	-0.00737937	1		SLC18A2	-0.000671369	1		FBXL16	-0.00317154	1		ADGRG1	-0.0043202	1		ZNF132	-0.00421797	1		CDC42EP4	-0.00494084	1
CD274	-0.0144796	0.421031		RP11-481J2.2	-0.00414871	1		STAT2	-0.0122644	1		RP11-560J1.2	-0.00107026	1		RASSF3	-0.00738116	1		RP11-1057B6.1	-0.000671451	1		CECR5-AS1	-0.00317454	1		LMCD1	-0.00432302	1		ZNF283	-0.00421967	1		DSCR9	-0.00494138	1
KDM1A	-0.0144831	1		CALCB	-0.00415227	1		ZNF552	-0.0122681	1		AC092620.3	-0.00107094	1		MORF4L2-AS1	-0.00738575	1		RP11-563J2.3	-0.000671505	1		NHEJ1	-0.00317742	1		RAVER2	-0.00432858	1		CH507-513H4.4	-0.00422864	1		SHB	-0.00494291	1
FLYWCH1	-0.0144893	1		CYTH4	-0.00415299	1		TMEM181	-0.0122693	1		SLC46A1	-0.00107124	1		VAV3-AS1	-0.00738661	1		ITGA8	-0.000671724	1		PSD	-0.00317742	1		GALNT9	-0.00433552	1		AK5	-0.00422873	1		MIR4458HG	-0.0049458	1
FCGR2A	-0.0144912	1		RHNO1	-0.00415551	1		LAT	-0.0122698	1		KCNK9	-0.00107246	1		MESDC1	-0.00738693	1		NEK10	-0.000671791	1		ADCY4	-0.00318055	1		TBC1D16	-0.00433838	1		GALNT9	-0.00424031	1		LLPH-AS1	-0.00494917	1
LINC00998	-0.0144915	1		RAB30-AS1	-0.00415735	1		DNAJC18	-0.0122715	1		RP11-397A16.1	-0.00107266	1		EIF2B1	-0.00738948	1		RP11-143K11.7	-0.000672029	1		AC026202.3	-0.00318101	1		ZMIZ2	-0.00434118	1		RP11-159H10.3	-0.00424571	1		AP001372.2	-0.00495651	1
QRICH2	-0.0144978	1		PLEKHA7	-0.00415739	1		RTF1	-0.0122893	1		TRAV12-2	-0.00107294	1		IPO5	-0.00739112	1		RP11-534L20.5	-0.000672162	1		SAMD12	-0.00318567	1		TMEM256-PLSCR3.1	-0.0043438	1		XPNPEP2	-0.0042489	1		C17orf100	-0.0049582	1
RDH13	-0.0145059	0.761343		WDR83	-0.00416096	1		ZNF680	-0.0122899	1		TMEM106C	-0.00107408	1		RP11-126K1.2	-0.00739785	1		SUGP1	-0.00067297	1		IGHV3-71	-0.00318678	1		BEND3	-0.00434703	1		C1QA	-0.00425393	1		RP11-381P6.1	-0.00495886	1
ITGAV	-0.0145068	1		LCA5	-0.00416648	1		AP3M2	-0.0122994	1		RP11-384C4.7	-0.0010755	1		HAUS7	-0.00739799	1		SLC36A1	-0.000673325	1		TRBV12-3	-0.00319026	1		QSOX1	-0.00434801	1		KIAA1324	-0.00425527	1		TMPPE	-0.00496828	1
COLGALT1	-0.0145085	1		WDR62	-0.00416831	1		SURF1	-0.0122998	1		AL022578.1	-0.00107579	1		CCDC97	-0.00740319	1		PKP2	-0.000673789	1		MT-ATP8	-0.00319164	1		TPRN	-0.0043505	1		ZNF626	-0.00426099	1		NPY	-0.00496976	1
C21orf33	-0.0145104	0.868942		HACE1	-0.00417259	1		ARNT	-0.0123026	1		WASIR1	-0.00107599	1		CENPO	-0.00740567	1		STEAP3	-0.000675066	1		TNFRSF11A	-0.0031924	1		DLGAP4-AS1	-0.00435076	1		AC004906.3	-0.00426363	1		TBC1D4	-0.00497733	1
SVBP	-0.0145132	1		PLLP	-0.00417669	1		CTBP1-AS	-0.01232	1		RAD54L	-0.00107687	1		WDR44	-0.00740579	1		RP11-285J16.1	-0.000675739	1		GPR176	-0.0031928	1		PKIB	-0.00435644	1		NANP	-0.00426762	1		SNAPC5	-0.00498573	1
EIF4ENIF1	-0.0145137	1		RITA1	-0.00417706	1		PTPN18	-0.0123228	1		RP11-385F5.4	-0.00107729	1		CDPF1	-0.00740838	1		AF131217.1	-0.000675793	1		TMEM234	-0.0031952	1		PRPS2	-0.00435904	1		UEVLD	-0.00426841	1		ERICH6	-0.00498779	1
ZFHX3	-0.0145205	1		AP003068.23	-0.00417728	1		RP5-1159O4.1	-0.0123272	1		DMRTC1B	-0.00107849	1		ETV7	-0.00740914	1		RP11-728E14.2	-0.000675846	1		KAT7	-0.00319551	1		TIMM17A	-0.00436381	1		GNAZ	-0.00427819	1		ZFYVE9	-0.00498801	1
HID1	-0.014523	0.000640025		CHIT1	-0.00417902	1		HIST4H4	-0.0123288	1		DUOX1	-0.00107878	1		C1QTNF6	-0.00740976	1		PLA2G4E-AS1	-0.000676048	1		NDUFAF7	-0.00319752	1		TIMM50	-0.00436551	1		DHX58	-0.00428631	1		ZNF197	-0.00498813	1
ATP6V1B2	-0.0145311	1		FICD	-0.0041807	1		COX11	-0.0123306	1		ADRB1	-0.00107927	1		F2R	-0.00741065	1		DDIT4L	-0.000676236	1		RP11-446N19.1	-0.00319779	1		CHRAC1	-0.00436923	1		RP11-367G18.1	-0.0042876	1		RP11-894J14.5	-0.00499173	1
TXLNB	-0.0145368	0.0609078		RP11-553K8.5	-0.00418453	1		DPP9	-0.0123342	1		QPRT	-0.00108007	1		CD200R1	-0.00741308	1		TRBV13	-0.000677265	1		ARFGAP1	-0.0031996	1		NIPSNAP3A	-0.00437154	1		MYLK	-0.00428799	1		THNSL2	-0.00499651	1
C17orf107	-0.014538	1		EXT2	-0.00418485	1		BLOC1S5	-0.012343	1		CRYBB2	-0.00108055	1		MRPS18C	-0.00741526	1		IGHV3-65	-0.000677772	1		XRCC3	-0.00320017	1		MICB	-0.00437335	1		RP11-667K14.4	-0.00429257	1		MIER3	-0.00499707	1
QSOX2	-0.0145671	1		MMAB	-0.00418842	1		TSPYL1	-0.0123445	1		RP11-571I18.4	-0.0010809	1		RYR1	-0.00742234	1		RP4-613B23.1	-0.000678127	1		C9orf24	-0.00320431	1		SULT1A3	-0.00437782	1		RP11-220I1.5	-0.00430577	1		PHLDB1	-0.0050001	1
RABL2B	-0.0145881	1		TKTL1	-0.00419042	1		MDN1	-0.0123527	1		KDELC1	-0.0010811	1		EXOC6	-0.00743308	1		SYT4	-0.000678394	1		RBMX2	-0.00320707	1		PYCARD-AS1	-0.00437887	1		RP11-382A20.3	-0.00430702	1		DACT3	-0.00500136	1
ICT1	-0.0145891	0.0144468		KLRC1	-0.00419687	1		RP11-67L2.2	-0.0123569	1		RP3-496C20.1	-0.00108163	1		TXNIP	-0.00743417	1		RNF207	-0.000678696	1		RP11-432I5.8	-0.00320849	1		EIF4EBP3	-0.00438135	1		EP400	-0.00430821	0.583011		MDC1-AS1	-0.00501223	1
RNU12	-0.0146002	1		C11orf71	-0.00420039	1		ZNF397	-0.012361	1		RP11-326C3.7	-0.00108219	1		FLVCR1	-0.00743519	1		LINC01104	-0.00067921	1		ETV2	-0.00320859	1		RP1-257A7.4	-0.00438161	1		FAM212B	-0.00431388	1		CCNF	-0.00501455	1
GLTSCR1L	-0.0146028	1		ZNF628	-0.00420339	1		NEK3	-0.0123612	1		CTD-2319I12.2	-0.00108269	1		ZNF211	-0.00743555	1		AC069363.1	-0.000679228	1		RP11-672A2.6	-0.00321094	1		RP11-367G18.1	-0.00438388	1		LRRC37A3	-0.00431715	1		MYCBP2-AS1	-0.00501565	1
RP11-156E8.1	-0.0146079	1		KIAA1841	-0.00420414	1		GPATCH1	-0.0123638	1		SAMD7	-0.00108302	1		GEMIN6	-0.00743901	1		MED4-AS1	-0.00067946	1		SH3RF3	-0.00321102	1		PPP1R16A	-0.00438702	1		CNPY4	-0.0043203	1		AC004540.5	-0.0050158	1
SNAP29	-0.0146108	0.16612		CD109	-0.00420961	1		CCND1	-0.0123651	1		ZNF25	-0.00108336	1		TRAIP	-0.00744103	1		SFTPD	-0.000680905	1		RP11-260M2.1	-0.00321498	1		CTD-2270L9.4	-0.00438819	1		SNCB	-0.00432032	1		RP1-261D10.2	-0.00501589	1
ADCY3	-0.014621	1		RP11-148O21.2	-0.00421042	1		KMT5B	-0.0123675	1		PRCAT47	-0.00108539	1		GIMAP2	-0.00744213	1		BEND7	-0.000680931	1		TPX2	-0.00321688	1		RP11-667K14.4	-0.00438895	1		ZNF660	-0.00432239	1		RP11-9M16.2	-0.00501822	1
AC007386.2	-0.0146361	0.113274		RP11-502I4.3	-0.00421626	1		CAMK2G	-0.0123736	1		UBE2R2-AS1	-0.00108557	1		C14orf142	-0.00744421	1		IQUB	-0.000681765	1		TMEM143	-0.00321694	1		FBXL19	-0.00438998	1		TIAM1	-0.00432605	1		TREX1	-0.00502429	1
CNR2	-0.0146526	1		ARL8B	-0.00421678	1		ZSWIM8	-0.0124	1		SCRN3	-0.00108565	1		FAM171A2	-0.0074467	1		TRBV5-6	-0.000682249	1		HS1BP3	-0.00321716	1		ERAP1	-0.0043957	1		RP11-819C21.1	-0.00433574	1		KB-1507C5.4	-0.00502507	1
GK	-0.0146589	1		NCAPG	-0.00422227	1		DCTN5	-0.0124015	1		MICALL1	-0.00108577	1		TUBG2	-0.00744946	1		CCDC148	-0.000682874	1		PLXDC1	-0.00322004	1		CCDC88B	-0.00439755	1		LILRA5	-0.00433944	1		ZNF416	-0.0050252	1
PLK2	-0.0146592	1		NCAPG2	-0.00423049	1		CEP63	-0.0124093	1		RP11-430H10.1	-0.00108642	1		SPRYD7	-0.00746156	1		RP11-111A21.1	-0.000683435	1		CTD-2012K14.7	-0.00322109	1		RP11-646I6.5	-0.00440223	1		ZNF467	-0.00433959	1		CTC-543D15.8	-0.0050262	1
SNAP47	-0.0146627	1		AP001610.5	-0.00423756	1		VAMP4	-0.0124105	1		SEMA4F	-0.0010865	1		CLMN	-0.00746573	1		FGF2	-0.000684097	1		XYLB	-0.00322159	1		RP11-220I1.5	-0.00440245	1		CRACR2A	-0.00434256	1		ANKRD55	-0.00503359	1
CENPW	-0.0146675	1		TRBV7-6	-0.00423842	1		MASTL	-0.0124134	1		CNDP1	-0.00108699	1		TM7SF2	-0.00746749	1		TSPAN6	-0.000686592	1		PNPLA7	-0.00322434	1		CDC20	-0.00440408	1		AFAP1L2	-0.00434807	1		D2HGDH	-0.0050342	1
CEP128	-0.0146714	0.0321575		RP11-418J17.1	-0.00423958	1		PKD1	-0.0124182	1		NLGN3	-0.00108708	1		FEM1A	-0.00746925	1		FTO	-0.000687561	1		HLCS	-0.00322754	1		RP11-802D6.1	-0.00440901	1		AC000032.2	-0.00435734	1		BTBD11	-0.00503481	1
DPEP2	-0.0146772	1		TM9SF4	-0.00423995	1		SNRNP27	-0.0124213	1		RP1-199J3.7	-0.00108745	1		DEGS2	-0.00747617	1		SHROOM3	-0.0006877	1		CTD-2528L19.6	-0.00322789	1		RAD54B	-0.00440903	1		CCR4	-0.00435963	1		GPAT3	-0.00503959	1
KLHDC10	-0.0146807	1		AL109761.5	-0.00424061	1		HPGD	-0.0124261	1		Z83844.1	-0.00108847	1		PPP1R12B	-0.00747813	1		DEPDC1	-0.000687818	1		AKAP6	-0.003235	1		CTNS	-0.0044093	1		TRBV11-2	-0.0043607	1		AP001062.7	-0.00504014	1
SPIN2B	-0.0146838	1		SS18L1	-0.00424299	1		DUS4L	-0.0124296	1		RTN3	-0.00108848	1		AUH	-0.0074789	1		RP11-580I16.2	-0.000689705	1		CDS1	-0.0032375	1		VPS37D	-0.00441425	1		RGS7	-0.00436155	1		RP1-92O14.3	-0.00504345	1
SRP14	-0.0146852	1		RP11-88E10.5	-0.00424582	1		TAOK1	-0.0124309	1		CTC-428G20.6	-0.00108877	1		SLC16A14	-0.00748505	1		AC009120.4	-0.00068981	1		ZNF280B	-0.00323984	1		SNCB	-0.00441732	1		MS4A4E	-0.00436272	1		TNK1	-0.00504558	1
IL18BP	-0.0146934	1		GFOD2	-0.00424798	1		HSF5	-0.0124359	1		CTD-2201E18.5	-0.00108921	1		RNASEK-C17orf49	-0.00748872	1		MAP6	-0.000690403	1		CBX2	-0.00324027	1		EFNB1	-0.00441845	1		EVA1C	-0.00436583	1		RP11-456H18.2	-0.00505121	1
EGLN1	-0.0146961	1		MSC-AS1	-0.00425	1		CYTH2	-0.0124376	1		VNN1	-0.00109108	1		HIST1H2BB	-0.00749013	1		RP11-218L14.4	-0.000690498	1		ZNF227	-0.00324461	1		PLTP	-0.00441925	1		ZNF624	-0.00436676	1		ZNF333	-0.00505804	1
ZNF668	-0.0146996	1		ZNF140	-0.00425199	1		CTH	-0.0124381	1		RP11-76P2.4	-0.00109119	1		INPP4A	-0.00750176	1		C1S	-0.000690591	1		TMEM261	-0.00324478	1		TEX22	-0.00442081	1		RP11-324I22.4	-0.00437143	1		MKRN3	-0.00507217	1
YIPF1	-0.0147027	0.214624		TNFRSF21	-0.00425789	1		ARHGEF5	-0.0124576	1		LRRC73	-0.00109149	1		ZNF180	-0.00750271	1		RP11-669C19.1	-0.000692005	1		SDC4	-0.00324761	1		HDAC11	-0.00442492	1		IGLV3-12	-0.0043772	1		AGBL3	-0.0050851	1
FGD4	-0.0147149	1		ZNF713	-0.00426317	1		ANKRD16	-0.0124626	1		RSAD2	-0.00109263	1		RIT1	-0.00750338	1		ALOXE3	-0.000692602	1		C9orf66	-0.00325518	1		CTD-2007H13.3	-0.00443159	1		ANKRD27	-0.0043809	1		ZC4H2	-0.00508963	1
ZBTB44	-0.0147172	1		BTBD2	-0.00426568	1		TRIQK	-0.0124759	1		RP11-646I6.6	-0.00109343	1		TRIM16	-0.00750386	1		ZNF697	-0.000692621	1		FBXO36	-0.0032567	1		LILRA5	-0.00443687	1		KLHL5	-0.00438626	0.13265		LUCAT1	-0.00508977	1
WFS1	-0.014721	0.00337446		ABCC5	-0.00426656	1		IMMT	-0.0124864	1		TSACC	-0.00109448	1		ZNF7	-0.00750643	1		CFAP157	-0.000693131	1		GLG1	-0.00325706	1		LIN9	-0.00444361	1		RBPMS	-0.00438882	1		SLC46A3	-0.00509945	1
C1RL	-0.0147232	1		C3orf62	-0.00426991	1		RAB20	-0.012498	1		HAAO	-0.00109528	1		PJA1	-0.00750666	1		LINC01146	-0.00069392	1		BTBD2	-0.00325787	1		AC000032.2	-0.00445518	1		TMEM102	-0.00439608	1		HIF1A-AS2	-0.00510172	1
ATAD3C	-0.0147284	0.00517791		UCHL1	-0.00427284	1		STX4	-0.0125052	1		SYCE2	-0.00109585	1		CTD-3073N11.9	-0.00750784	1		RP11-362K14.5	-0.000694004	1		UBXN10-AS1	-0.00326265	1		MS4A4E	-0.00446068	1		SLC22A15	-0.00439817	1		NEURL2	-0.0051073	1
ICAM2	-0.0147356	0.233703		RP11-212P7.2	-0.004276	1		PROSER3	-0.0125083	1		AC093673.5	-0.00109621	1		MLH1	-0.00751111	1		RP11-74E22.6	-0.000694335	1		VPS9D1-AS1	-0.00326277	1		C16orf86	-0.00446224	1		MTHFSD	-0.00440347	1		SNX7	-0.00510892	1
CD300A	-0.0147369	0.00528476		CEP85L	-0.00427666	1		LYSMD2	-0.0125133	1		CTRC	-0.00109649	1		RASL11A	-0.00752289	1		BHLHE23	-0.000694458	1		RP11-97C16.1	-0.00326463	1		MFSD4	-0.004463	1		PIK3CD-AS1	-0.00440533	1		PAK4	-0.00511651	1
RPP38	-0.0147482	1		ARMC10	-0.00427754	1		ATF7	-0.0125177	1		C6orf3	-0.00109702	1		RP11-192H23.4	-0.0075235	1		CTC-518P12.6	-0.000694842	1		CARD19	-0.00327231	1		RP11-473M20.16	-0.00447526	1		RP13-514E23.2	-0.00440806	1		GOLGA8N	-0.00511696	1
KCTD10	-0.0147561	1		LRPAP1	-0.00427825	1		NAPEPLD	-0.0125291	1		MC1R	-0.00109726	1		FBXL17	-0.00752581	1		AP001065.15	-0.000694919	1		RP11-111A22.1	-0.00327695	1		STK33	-0.00447816	1		PACS2	-0.0044106	1		RMI2	-0.00512284	1
CELF1	-0.0147572	1		RP11-944L7.4	-0.00429115	1		HCFC1	-0.0125437	1		RP11-723O4.9	-0.00109869	1		RP11-262H14.4	-0.00752833	1		CYP2C8	-0.00069581	1		RPPH1	-0.00327753	1		C11orf63	-0.00448206	1		CKB	-0.004411	1		PLLP	-0.00512501	1
EMC8	-0.0147639	1		FECH	-0.00429388	1		IL1B	-0.0125461	1		SYNGR4	-0.00110019	1		TMEM56	-0.00752932	1		RP11-296K13.4	-0.000696454	1		SH3BGR	-0.00327831	1		CTC-559E9.1	-0.00448721	1		MAP1LC3B2	-0.00441865	1		KCTD11	-0.00513481	1
RIMBP2	-0.014771	1		NDFIP2	-0.00429702	1		DNASE1	-0.0125472	1		CTD-3154N5.1	-0.00110087	1		ARHGAP19	-0.00753279	1		ZSCAN20	-0.000696599	1		CTD-2270P14.5	-0.00328329	1		COQ6	-0.00448985	1		RP11-692D12.1	-0.0044188	1		ESPNL	-0.00513575	1
ZSCAN2	-0.0147736	0.23746		GCAT	-0.00429818	1		ARV1	-0.0125578	1		SIPA1L2	-0.00110195	1		AC142528.1	-0.00753546	1		NEIL3	-0.000696941	1		RP11-350J20.12	-0.00328679	1		LRRIQ3	-0.00449092	1		ZNF175	-0.00443904	1		USP49	-0.00514056	1
RBM26	-0.0147807	1		SGCB	-0.00429872	1		KCNG1	-0.012578	1		SLC41A1	-0.00110283	1		HIRA	-0.00754072	1		RP11-274B18.4	-0.00069873	1		SEPT7-AS1	-0.00328707	1		VDR	-0.00449435	1		CBX7	-0.00443932	1		CHERP	-0.00514488	1
PLOD3	-0.0147959	0.0218647		CXorf56	-0.00429995	1		IGKV1D-16	-0.0125825	1		MAMDC4	-0.00110316	1		POFUT1	-0.00754131	1		MAF	-0.000698892	1		2023-03-01	-0.00328752	1		DPP4	-0.00449526	1		RAB14	-0.00444316	0.406737		NPL	-0.0051461	1
SDHAF1	-0.0147985	1		RP11-140K17.3	-0.00430212	1		IWS1	-0.0125874	1		SPRED1	-0.00110527	1		THUMPD1	-0.00754268	1		ASS1	-0.000699051	1		UBE2M	-0.00328757	1		TMC3-AS1	-0.00449586	1		RP11-649A18.12	-0.0044491	1		MCPH1-AS1	-0.00515534	1
PAXBP1	-0.0147986	1		VPS26A	-0.00430225	1		ZNHIT3	-0.0125886	1		SCGB3A1	-0.00110623	1		PPP4R4	-0.00754611	1		LINC01260	-0.000699996	1		ZC3HAV1L	-0.00328778	1		PIK3CD-AS1	-0.00450424	1		EXPH5	-0.00445091	1		PLXND1	-0.00517356	1
C15orf41	-0.0147988	1		USP3-AS1	-0.00430464	1		CEP126	-0.0125913	1		HKDC1	-0.00110629	1		FBF1	-0.0075477	1		AC016907.3	-0.000700471	1		PRKCZ	-0.00328905	1		PINLYP	-0.00450519	1		SCD	-0.00446578	1		TRBV2	-0.00518033	1
ZNF35	-0.0148089	1		CNOT7	-0.00430603	1		FLYWCH1	-0.0125924	1		TPBGL	-0.00110632	1		VPS72	-0.00755672	1		CTD-3193O13.13	-0.000700729	1		CLIC5	-0.00328939	1		MAN2A2	-0.00450824	1		NCAPH	-0.00446633	1		SUGCT	-0.00518761	1
SLC25A17	-0.0148161	1		CD4	-0.00430616	1		EPM2A	-0.0125974	1		GCC2-AS1	-0.00110642	1		PGGT1B	-0.00756042	1		CTC-453G23.8	-0.000701781	1		XYLT2	-0.00329165	1		AP000476.1	-0.00451001	1		TNFRSF10D	-0.00446644	1		AC010761.9	-0.00519266	1
SLC35D1	-0.0148165	1		HNRNPLL	-0.00430761	1		JUNB	-0.0126035	1		RP13-494C23.1	-0.00110765	1		CBR3	-0.00756723	1		C2orf82	-0.000702003	1		GPRASP1	-0.00329574	1		LINC00969	-0.0045117	1		POU6F1	-0.00446785	1		FHL3	-0.00519771	1
MCM9	-0.0148242	1		TMTC2	-0.00431	1		IREB2	-0.0126113	1		TRAV3	-0.00110771	1		DNAJC27-AS1	-0.00757383	1		AF011889.2	-0.000702799	1		INPP5B	-0.0032983	1		LINC00176	-0.0045181	1		SARM1	-0.00446936	1		RBM27	-0.00520036	1
CC2D1A	-0.0148266	1		CRTC1	-0.00431104	1		XPO5	-0.0126115	1		SRSF12	-0.00110802	1		PDS5B	-0.00757442	1		TNXB	-0.000702953	1		TSACC	-0.00330019	1		ZNF337-AS1	-0.00451918	1		PANK1	-0.0044719	1		MALSU1	-0.00520832	1
UBE2D1	-0.0148317	1		SURF4	-0.0043126	1		RNF38	-0.0126199	1		LINC01317	-0.0011085	1		CCDC117	-0.00758025	1		RP11-660L16.2	-0.000703127	1		RGS18	-0.00330139	1		ARHGEF10	-0.00453146	1		H1F0	-0.00447947	1		ZNF782	-0.00521332	1
DMWD	-0.0148342	1		FANCD2	-0.00431345	1		SPDL1	-0.012622	1		AC020571.3	-0.00110892	1		ZFP64	-0.00758145	1		PRMT6	-0.00070323	1		SRR	-0.00330309	1		FKRP	-0.00454273	1		SGK494	-0.00448143	1		RP11-572M11.4	-0.00521338	1
C2CD3	-0.0148387	1		ELAC2	-0.00431386	1		VDAC1	-0.0126276	1		STX4	-0.00110944	1		TRAM2-AS1	-0.0075929	1		LINC01483	-0.000703486	1		TUFT1	-0.00330998	1		TRPC1	-0.00454374	1		MAP3K12	-0.00448252	1		LZTS2	-0.00521401	1
CMAS	-0.0148393	0.451756		URI1	-0.00431529	1		CYB5A	-0.0126306	1		LINC00304	-0.00111064	1		C9orf139	-0.00759322	1		RP11-300J18.2	-0.000703843	1		LOH12CR2	-0.00331177	1		GSPT2	-0.00454698	1		ZFAND4	-0.0044828	1		TMEM201	-0.00522144	1
TMEM216	-0.0148422	1		PON2	-0.00431625	1		HLA-DQB1-AS1	-0.012634	1		ZUFSP	-0.00111212	1		RP4-605O3.4	-0.0075937	1		LINC00336	-0.000704261	1		PLCB3	-0.00331267	1		EXPH5	-0.00455084	1		LTB4R	-0.00448692	1		CEP72	-0.00524606	1
EPC2	-0.0148444	1		HAAO	-0.00431848	1		ORC5	-0.0126418	1		GAREM1	-0.00111226	1		IER3	-0.00759713	1		SSTR3	-0.000705118	1		RP11-98I9.4	-0.00331464	1		NRSN2-AS1	-0.00455108	1		B4GALT1-AS1	-0.0044872	1		FRY-AS1	-0.00524739	1
C5orf30	-0.0148501	0.157182		ZNRF1	-0.00432212	1		DIABLO	-0.0126558	1		CTD-3105H18.14	-0.00111381	1		MAPK1	-0.00760118	1		DNASE1L2	-0.000705677	1		XXyac-YRM2039.3	-0.00331577	1		CTSA	-0.00455615	1		TMEM44	-0.00449033	1		SEMA6A	-0.00524756	1
PSMC1	-0.0148505	1		ETV5	-0.0043226	1		HNRNPA1	-0.0126592	1		PRSS53	-0.00111394	1		EOGT	-0.00760188	1		RP11-705O24.1	-0.000706034	1		DHRS4	-0.00331615	1		KLHDC1	-0.00455798	1		THOC2	-0.00449346	1		TTC30B	-0.00525282	1
HIRIP3	-0.0148522	1		PPP3R1	-0.00432918	1		NPHP4	-0.0126647	1		SLC5A2	-0.00111417	1		GOLGA2	-0.00760386	1		CUZD1	-0.000706504	1		AKAP12	-0.00331759	1		ASXL2	-0.00455801	1		SMARCD3	-0.00449899	1		RP11-567M16.6	-0.00525981	1
SBF2-AS1	-0.014854	1		AMN1	-0.00433155	1		BAIAP2	-0.0126648	1		ITGB5	-0.0011145	1		KLHDC7B	-0.00760952	1		ZNF77	-0.000707655	1		USP20	-0.0033187	1		NCAPH	-0.00456661	1		CTD-2341M24.1	-0.00450668	1		CSTF1	-0.00526096	1
CLIC4	-0.0148553	1		PPFIBP1	-0.00433165	1		MRPL9	-0.0126846	1		RP11-293A21.1	-0.0011157	1		KCP	-0.00761799	1		SCG5	-0.000708107	1		RP11-902B17.1	-0.00331946	1		PSAT1	-0.00456753	1		NEDD4	-0.00451425	1		RASSF6	-0.00526603	1
LRRC32	-0.01486	1		MARK1	-0.00433503	1		SOX5	-0.0126876	1		RP11-301L8.2	-0.00111706	1		CTD-3184A7.4	-0.00762331	1		RP11-996F15.4	-0.000708117	1		CTNNBL1	-0.00332119	1		C21orf58	-0.00457095	1		ARMCX4	-0.0045269	1		RP4-666F24.3	-0.00526629	1
IFT43	-0.0148602	1		MED20	-0.00433938	1		WNT16	-0.0126903	1		RP1-286D6.5	-0.00111718	1		MBOAT1	-0.00762886	1		F2RL2	-0.000708182	1		CLTCL1	-0.00332351	1		KLRK1	-0.00457134	1		RP3-475N16.1	-0.00453312	1		IFT172	-0.00526668	1
SNX11	-0.0148625	1		RUFY2	-0.00434124	1		HMBOX1	-0.0126936	1		AC016999.2	-0.00111742	1		ARNTL2	-0.00763164	1		AC002310.7	-0.000708296	1		RP11-98D18.15	-0.00332353	1		FAM27C	-0.00457683	1		PCYOX1L	-0.00453473	1		RP11-259K5.2	-0.00527023	1
UTS2B	-0.0148691	0.0286174		TANC2	-0.0043416	1		CLCF1	-0.0126972	1		RP11-697E22.2	-0.00111747	1		MBNL1-AS1	-0.007632	1		LCN12	-0.00070887	1		ARHGAP11A	-0.00332787	1		ROBO1	-0.00457726	1		PROX1	-0.00453578	1		TRBV30	-0.00527188	1
OSBPL7	-0.0148732	1		AC006129.1	-0.00434198	1		RRP9	-0.0126996	1		AC008810.1	-0.00111778	1		CHRM3-AS2	-0.00763269	1		ANKRD35	-0.000708925	1		ZNF185	-0.00332794	1		FAM72B	-0.004585	1		DHX34	-0.00453815	1		S1PR5	-0.0052736	1
CCDC28B	-0.0148834	1		LL0XNC01-116E7.2	-0.00434367	1		ZNF780A	-0.0127126	1		SCARNA9	-0.00111858	1		SLC9B1	-0.0076362	1		MPZL2	-0.000709036	1		RP11-81A22.5	-0.00333533	1		ARHGAP33	-0.00458527	1		TRIM37	-0.00454113	1		RP11-535M15.1	-0.00527522	1
WDR44	-0.0148892	1		CABLES2	-0.00434512	1		CLOCK	-0.0127136	1		ZNF625	-0.00112061	1		LINC00996	-0.00764627	1		AGAP2-AS1	-0.000711149	1		ANKRD16	-0.00333545	1		KAT7	-0.00458914	1		NEMP1	-0.00454472	1		PHF7	-0.00527672	1
ARHGAP15	-0.0148941	1		NRP2	-0.00434929	1		NDUFV3	-0.0127148	1		RP11-422P24.11	-0.00112109	1		AC099850.1	-0.00765053	1		STXBP6	-0.000712128	1		NME1-NME2	-0.00333588	1		PNPLA6	-0.00459149	1		RP11-534L6.2	-0.00454568	1		GPR157	-0.00528061	1
RP3-402G11.25	-0.0149012	1		RP5-832C2.5	-0.00435107	1		LILRB1	-0.012719	1		VSTM1	-0.00112195	1		SLC37A4	-0.0076526	1		RP11-257K9.8	-0.000712343	1		FAM103A1	-0.00333891	1		KLHL18	-0.00459756	1		PLXNA2	-0.00455195	1		ST3GAL3	-0.00528164	1
SLFN13	-0.0149036	1		TBC1D20	-0.00435142	1		MEN1	-0.01272	1		RP11-395I14.2	-0.00112198	1		HSPA6	-0.00765738	1		LCN6	-0.000712705	1		TMEM176A	-0.00333928	1		PANO1	-0.00460582	1		AC009299.2	-0.00455206	1		PTGIR	-0.00528615	1
RP11-22N19.2	-0.014907	1		RP11-485G7.5	-0.00435157	1		TRAPPC2P1	-0.0127219	1		FLJ22447	-0.00112228	1		TMEM30A	-0.00765775	1		RP11-996F15.5	-0.000712717	1		DHFR	-0.00334148	1		SLU7	-0.00461115	1		RP11-154H23.3	-0.00455238	1		RP11-258C19.7	-0.00529503	1
TLR9	-0.0149087	0.308641		WASIR2	-0.00435441	1		AASDHPPT	-0.0127224	1		RP11-18I14.11	-0.00112267	1		CEP44	-0.00766291	1		SEMA3F	-0.000712912	1		SLC38A6	-0.00334293	1		SNHG25	-0.00461158	1		FAM171A2	-0.00456458	1		SIGLEC14	-0.005297	1
SNUPN	-0.014921	1		TMEM220-AS1	-0.00436091	1		CAPN3	-0.012733	1		RP11-783K16.14	-0.0011239	1		RP13-942N8.1	-0.00766934	1		RP11-367J7.3	-0.000713051	1		KLHDC1	-0.00334386	1		MYL9	-0.00461937	1		RP11-431M7.3	-0.00457048	1		RP11-23P13.6	-0.00530146	1
LYAR	-0.014925	1		GPR150	-0.00436189	1		IGHMBP2	-0.0127349	1		ATP6V0E2-AS1	-0.00112446	1		KCTD9	-0.00767035	1		RP3-473L9.4	-0.000713249	1		ACY1	-0.00334526	1		CCDC7	-0.00462149	1		SSC5D	-0.00457052	1		PVRL2	-0.00530323	1
CHML	-0.014931	1		MRFAP1	-0.00436471	1		ZMYM5	-0.0127446	1		RP11-116A1.1	-0.00112701	1		NDST1	-0.00767083	1		KCNJ15	-0.000713562	1		KIR3DL2	-0.00334541	1		ASMTL-AS1	-0.00462179	1		ELMO3	-0.00457119	1		TRMT10B	-0.00530922	1
ERICH6-AS1	-0.0149436	1		HPCAL4	-0.00436662	1		CD274	-0.0127455	1		HSF5	-0.00112748	1		B4GAT1	-0.00768159	1		TDRD15	-0.000713744	1		CRTC3-AS1	-0.00335059	1		NIPSNAP3B	-0.00462301	1		RP5-882C2.2	-0.0045777	1		RGPD5	-0.00531405	1
PLEKHO2	-0.0149444	1		ATG4A	-0.00436671	1		HINFP	-0.0127469	1		RP11-102M11.2	-0.00112811	1		TRPT1	-0.00769561	1		ARPIN	-0.000713921	1		ZNF84	-0.00335172	1		ICAM4	-0.00462393	1		PBK	-0.00458169	1		RP5-857K21.4	-0.00531949	1
CKS1B	-0.0149455	0.849161		CTB-41I6.1	-0.0043714	1		BNIP3	-0.0127488	1		RP13-297E16.4	-0.00113057	1		CEBPZOS	-0.00769831	1		C7orf61	-0.000714434	1		ADCY9	-0.00335372	1		ST3GAL5	-0.00462916	1		ADGRL1	-0.00458483	1		CHRM3-AS2	-0.00532398	1
GFM2	-0.0149517	1		MOSPD1	-0.00437173	1		HELB	-0.01275	1		LARP6	-0.00113079	1		SPAST	-0.00769938	1		NR1H3	-0.00071451	1		PAK4	-0.00335497	1		KIR3DL1	-0.00462986	1		BORCS8-MEF2B	-0.00458686	1		VIPR1	-0.00532686	1
CDC42BPB	-0.0149541	1		SRP54	-0.00437915	1		CTNNBL1	-0.0127507	1		KIF2C	-0.00113157	1		ELAC1	-0.00770546	1		TRAV35	-0.00071458	1		SLC25A30	-0.00335603	1		RFFL	-0.00462994	1		SLC8A1	-0.00458999	1		RP11-631N16.4	-0.00532819	1
QSER1	-0.0149553	1		PABPC4	-0.00437987	1		SPATS2	-0.0127658	1		TMEM176A	-0.00113229	1		NUP43	-0.00771084	1		MASP2	-0.000714757	1		SSH3	-0.00336216	1		TBC1D19	-0.00463166	1		TRAT1	-0.00459336	1		IGIP	-0.00533104	1
IGLV6-57	-0.0149553	1		XPO4	-0.00438203	1		HYLS1	-0.012772	1		CTRL	-0.00113237	1		RP11-573D15.9	-0.00771092	1		HBA1	-0.000715445	1		ZNF449	-0.00336243	1		RP3-475N16.1	-0.0046349	1		HEY2	-0.00459848	1		RP11-635N19.1	-0.00533188	1
SLC10A7	-0.0149562	1		FANCI	-0.00438537	1		SF3A3	-0.0127803	1		PTPRN	-0.00113255	1		COASY	-0.00771129	1		AC002451.3	-0.000717504	1		RP11-823E8.3	-0.00336317	1		KCNQ5	-0.00463584	1		IPO13	-0.00460048	1		CUTC	-0.00533838	1
NUFIP1	-0.0149723	1		MAP7	-0.00438557	1		ADAP1	-0.0127815	1		RP11-544I20.2	-0.00113322	1		NLK	-0.00771522	1		TCEAL2	-0.000717519	1		MNS1	-0.00336572	1		SERGEF	-0.00464049	1		FBXL13	-0.00460139	1		RAB39B	-0.00533871	1
HTR3A	-0.0149756	1		GIN1	-0.00439243	1		ARID3B	-0.0127834	1		FNDC4	-0.00113325	1		OSGEPL1	-0.00771769	1		SLC1A7	-0.000717776	1		SCAMP5	-0.00336883	1		LINC00339	-0.00464141	1		RAB3C	-0.00460582	1		ZCCHC12	-0.00533889	1
MED24	-0.0149981	1		ZNF730	-0.00439264	1		AKAP10	-0.0127851	1		POLR3G	-0.00113361	1		CDAN1	-0.00771827	1		GLS2	-0.000717828	1		RP4-657D16.3	-0.00337592	1		AC245100.1	-0.00464314	1		SCNN1D	-0.0046059	1		MAP1A	-0.00534198	1
ALDH18A1	-0.0150003	0.0322992		CEP126	-0.00439489	1		PCYOX1	-0.0127861	1		UNC13C	-0.00113443	1		BCKDHA	-0.00772417	1		RP11-434P11.2	-0.00071816	1		CETP	-0.00337813	1		AGAP5	-0.00465409	1		JRKL	-0.00460756	1		MEST	-0.00534226	1
UBP1	-0.0150061	1		DPP8	-0.0043958	1		RSPRY1	-0.0127871	1		NTN5	-0.00113443	1		AC005220.3	-0.00772573	1		DSC1	-0.000718921	1		CTLA4	-0.00338192	1		RP11-154H23.3	-0.00465459	1		DCBLD2	-0.00461108	1		CCDC157	-0.00534602	1
RB1	-0.0150065	1		RAB40C	-0.00439583	1		ESR2	-0.0127887	1		CACNA1C	-0.00113499	1		PDGFD	-0.00772714	1		NPIPB6	-0.000718923	1		TRAV21	-0.00338493	1		AGBL3	-0.00465574	1		CD93	-0.00461841	1		EPS15L1	-0.00534867	1
DTNB	-0.0150067	1		PIGN	-0.00439852	1		POLH	-0.0127893	1		WDR27	-0.00113957	1		ZSCAN30	-0.00773107	1		CECR6	-0.000719399	1		EPHX1	-0.00338916	1		RP11-440L14.4	-0.00465603	1		STRIP2	-0.00462258	1		AC009505.2	-0.00535497	1
PPA2	-0.0150138	0.846598		FTCDNL1	-0.00439932	1		STRN3	-0.0127961	1		ZNHIT2	-0.00114054	1		RND1	-0.00773167	1		RP3-400B16.1	-0.000719602	1		RP11-269F19.2	-0.0033914	1		NBPF3	-0.00465653	1		E2F6	-0.00462606	1		MFSD7	-0.00535673	1
SGCB	-0.0150151	1		RP11-598F7.3	-0.00439951	1		AC114271.2	-0.0127962	1		RILPL1	-0.0011425	1		KHDRBS1	-0.00773317	1		LINC00266-1	-0.000719671	1		ZNF615	-0.00339633	1		ZFP69B	-0.00466284	1		FAM132A	-0.0046403	1		XXYLT1-AS2	-0.00536187	1
TGIF2	-0.015017	1		B3GLCT	-0.00440096	1		ZCCHC17	-0.0127973	1		SRGAP2B	-0.00114326	1		RP13-20L14.6	-0.00773795	1		SHISA4	-0.00071992	1		SCML2	-0.00339674	1		RALY-AS1	-0.00466406	1		LINC00852	-0.00464468	1		RP3-508I15.14	-0.00536686	1
C11orf96	-0.0150259	0.795287		HIST1H2AB	-0.00440177	1		CBY1	-0.0128071	1		TSSK3	-0.00114361	1		NRBP2	-0.00774187	1		ESCO2	-0.000720011	1		FUK	-0.00339984	1		TTC26	-0.00466448	1		MYOM2	-0.00464633	1		GIMAP2	-0.0053672	1
OSGIN2	-0.0150272	1		RAB13	-0.00440371	1		RP11-166B2.1	-0.0128152	1		DIS3L2	-0.00114377	1		PSMG3-AS1	-0.00774887	1		RP11-373D23.3	-0.000720596	1		RP11-44N21.1	-0.00339993	1		F8	-0.00466587	1		ZNF709	-0.00464793	1		ATP8B1	-0.00537324	1
DPP8	-0.0150304	1		RP11-611O2.5	-0.00440567	1		SFXN1	-0.0128175	1		CTA-342B11.1	-0.00114378	1		SIRT5	-0.00775622	1		PYCRL	-0.000720871	1		RP11-93H24.3	-0.00340092	1		CTD-2203K17.1	-0.00467493	1		CTA-204B4.2	-0.00464906	1		USP54	-0.00537742	1
PRPS1	-0.0150369	1		IK	-0.00440849	1		ASB3	-0.0128211	1		CASC11	-0.00114403	1		IGHJ5	-0.00775667	1		PRKCG	-0.00072091	1		HSDL2	-0.00340328	1		RAI1	-0.00467514	1		FAM13A	-0.00465317	1		RP11-544M22.13	-0.00538359	1
LMNTD2	-0.0150428	1		XPNPEP1	-0.00442609	1		CAMSAP1	-0.0128248	1		MYRF	-0.0011447	1		MGAT4B	-0.00775678	1		RND2	-0.000720922	1		RP11-315O6.1	-0.00340329	1		MAX	-0.00467923	1		HMGN5	-0.00465346	1		RP11-126O1.5	-0.00538637	1
UBE2A	-0.0150707	1		NCEH1	-0.00442634	1		ZNF746	-0.0128254	1		CTD-2371O3.2	-0.00114552	1		STRADA	-0.00777315	1		PLBD1	-0.000722052	1		ARL17B	-0.00340346	1		PPOX	-0.00468244	1		ETNK2	-0.00465803	1		TMTC3	-0.0053877	1
ZNF195	-0.0150758	1		HCG25	-0.00443586	1		CDC27	-0.0128363	1		AVPI1	-0.00114612	1		TAF6L	-0.00777577	1		TMPRSS13	-0.000722665	1		VKORC1L1	-0.00340398	1		PBK	-0.00468455	1		RP11-396C23.2	-0.00465989	1		RP3-486I3.7	-0.00539576	1
ASB16-AS1	-0.0150849	1		SCRIB	-0.00443914	1		POC1B	-0.0128481	1		RP11-91A18.4	-0.00114756	1		RBPMS2	-0.0077775	1		RP11-196G11.6	-0.000723465	1		CTD-2630F21.1	-0.00340547	1		KLHDC9	-0.00468998	1		AC073072.5	-0.00466861	1		CTD-2369P2.5	-0.0053968	1
ATF2	-0.015087	1		KLHDC7B	-0.00444017	1		MORC4	-0.0128643	1		ANKRD34A	-0.00114772	1		AMZ1	-0.00777907	1		EQTN	-0.000723849	1		PLTP	-0.00340887	1		SYT1	-0.00469142	1		RAD51B	-0.0046719	1		ASTL	-0.00540247	1
GBA2	-0.0150889	1		YOD1	-0.00444307	1		IGHGP	-0.0128722	1		LRP12	-0.00114779	1		PYCR1	-0.00778042	1		LIM2	-0.000724682	1		AC061992.2	-0.00341035	1		MSANTD4	-0.00469607	1		DACT1	-0.00467417	1		RP11-214O1.2	-0.00540847	1
RP11-539L10.3	-0.01509	1		DKFZP434I0714	-0.00444553	1		DHTKD1	-0.0128829	1		CTC-209H22.3	-0.00114814	1		SLC16A1	-0.00779509	1		FKBP6	-0.000726174	1		SLC24A1	-0.00341166	1		MTCH2	-0.00469688	1		FKRP	-0.00467564	1		ALG10	-0.00541052	1
GXYLT1	-0.0150941	1		RAB11B-AS1	-0.00444623	1		TAF1	-0.0128872	1		SSC5D	-0.0011486	1		PNPO	-0.0077957	1		RP11-219B4.5	-0.000726401	1		CACNB1	-0.00341402	1		CFAP44	-0.00470408	1		MAFA	-0.00467633	1		ZBTB42	-0.00541698	1
SLC19A1	-0.0151017	0.536338		MAPK11	-0.00444642	1		KCTD20	-0.0128874	1		RP1-102G20.5	-0.00114898	1		PLCG2	-0.00779624	1		RP11-7F17.8	-0.000726518	1		LINC01342	-0.00341573	1		RP11-440D17.3	-0.00470462	1		GNG11	-0.00468001	1		KBTBD11	-0.00541823	1
CUL5	-0.0151065	1		UHRF1BP1L	-0.00444663	1		MPZL1	-0.0128888	1		MOSPD1	-0.0011499	1		S100Z	-0.0078065	1		TMEM130	-0.000726583	1		PPBP	-0.00341582	1		POC1B	-0.00470866	1		TNFSF11	-0.00469428	1		DCLRE1A	-0.00541959	1
HUS1	-0.0151111	1		LINC00998	-0.00445287	1		LINC01481	-0.0128986	1		RP11-411H5.1	-0.00115127	1		SULT1A3	-0.00781418	1		RP11-499P20.2	-0.000726757	1		C17orf96	-0.00341815	1		RP11-293A21.1	-0.00470869	1		SLC2A1-AS1	-0.00469779	1		SERPINE2	-0.00542121	1
TPT1-AS1	-0.0151295	1		TBL1XR1	-0.00445369	1		C9orf78	-0.0129005	1		BMI1	-0.00115142	1		TOP3A	-0.00781704	1		RP11-394J1.2	-0.000728825	1		RXRB	-0.00342011	1		RAB3C	-0.00470922	1		RP11-849H4.2	-0.00470228	1		C7orf43	-0.00542473	1
MIR193BHG	-0.015135	0.00419281		SEMA4F	-0.00445551	1		LCMT1	-0.0129006	1		AC108488.4	-0.00115156	1		RP11-768B22.2	-0.00782149	1		RP11-461L13.3	-0.000729422	1		RP11-360L9.4	-0.00342086	1		SCNN1D	-0.00470931	1		CTD-3088G3.8	-0.00470968	1		FADS1	-0.00543032	1
FN3KRP	-0.0151377	1		USE1	-0.00445825	1		CR2	-0.0129049	1		LINC00205	-0.00115162	1		NSDHL	-0.00782356	1		CILP2	-0.000729538	1		LINC00937	-0.00342087	1		GPRC5C	-0.00471348	1		OASL	-0.00471089	1		ZNF446	-0.00543821	1
ZNF778	-0.0151381	1		S100B	-0.00446042	1		ZNF862	-0.0129063	1		CHKB-AS1	-0.00115166	1		PUS1	-0.00782425	1		C5AR2	-0.000730138	1		AC007879.5	-0.00342203	1		RP11-793H13.11	-0.00471514	1		SERHL2	-0.00471335	1		ZBTB46	-0.00546221	1
FAM212A	-0.0151413	1		CTD-2186M15.3	-0.00446076	1		AC025171.1	-0.0129152	1		RP11-186N15.3	-0.00115196	1		COG7	-0.0078244	1		ST8SIA6	-0.00073043	1		LINC00544	-0.00342486	1		RP11-354M20.3	-0.00471574	1		LINC01588	-0.00471552	1		UBXN2B	-0.00546635	1
MIR3681HG	-0.0151437	0.457053		NINJ2	-0.00446197	1		CEP135	-0.0129246	1		CTD-2267D19.3	-0.00115216	1		INTS5	-0.00782791	1		MRFAP1L1	-0.000731364	1		RP11-307C12.13	-0.00342511	1		MRM1	-0.00472365	1		RP11-475O6.1	-0.00471849	1		USP7	-0.00546991	1
NEMF	-0.0151615	1		APBB1IP	-0.00446315	1		FER	-0.0129306	1		CTD-2006H14.2	-0.00115261	1		RP11-296O14.3	-0.00784283	1		RP4-736L20.3	-0.0007314	1		DMXL2	-0.00342718	1		RBPMS2	-0.00472882	1		APOLD1	-0.0047195	1		ZNF565	-0.00547026	1
RFWD2	-0.0151748	1		FTSJ2	-0.00446739	1		GSTCD	-0.0129366	1		AC133644.2	-0.00115273	1		INTS9	-0.0078461	1		GJB6	-0.000732906	1		RP11-275I14.4	-0.00343001	1		RGPD1	-0.00473134	1		RP11-398C13.6	-0.00472348	1		SLA2	-0.00547289	1
RP11-439L18.2	-0.0151751	1		SPATA2	-0.00446977	1		HNRNPM	-0.0129391	1		SPATC1	-0.0011538	1		SLC27A4	-0.00784667	1		CTD-2012K14.2	-0.000732974	1		CCNB1	-0.00343097	1		SLC25A35	-0.00473466	1		RP11-890B15.3	-0.00474853	1		SERPINA1	-0.00547573	1
GAS7	-0.0151771	1		TMEM241	-0.00447508	1		MOV10	-0.012945	1		ZNF727	-0.00115481	1		TMEM94	-0.00784889	1		CCDC183	-0.000733957	1		NACA2	-0.00343141	1		DPF3	-0.00473928	1		XXbac-BPG294E21.9	-0.00475643	1		WDR35	-0.00547585	1
PHF19	-0.0151839	1		AMOTL1	-0.00448091	1		C1orf27	-0.0129478	1		CTD-2020K17.3	-0.00115771	1		CDKN2C	-0.00785447	1		LINC00656	-0.000734256	1		SERF1B	-0.00343183	1		MBOAT7	-0.00474055	1		DOCK5	-0.00476595	1		RP11-84G21.1	-0.00547826	1
MAP2K6	-0.015184	0.0387415		RAD54L2	-0.00448188	1		ZNF224	-0.0129499	1		RFK	-0.00115771	1		FAM66C	-0.00785484	1		ZBTB39	-0.000734437	1		CLASP1	-0.00343194	1		CARS2	-0.00474175	1		RBM26	-0.00476802	0.758801		ZNF155	-0.00547977	1
STX2	-0.0151961	1		ZNF844	-0.00448579	1		PRKCD	-0.0129559	1		PLEKHD1	-0.00115841	1		CTD-2325P2.3	-0.00785497	1		SERPING1	-0.000734998	1		RP11-295I5.3	-0.00343365	1		ARHGEF11	-0.00474255	1		CTB-43P18.1	-0.00476857	1		PHKG1	-0.00548231	1
TRIM47	-0.015201	0.0819314		RP11-66N24.3	-0.00449433	1		RPL26L1	-0.0129631	1		RP11-697H9.2	-0.00115843	1		TOE1	-0.00786043	1		RP5-1142A6.9	-0.000735228	1		LINC00471	-0.00343509	1		CR1	-0.00474684	1		ZSWIM8	-0.00477201	1		CA3-AS1	-0.00548276	1
KIAA1715	-0.0152011	1		CLNK	-0.00449937	1		DUSP10	-0.0129638	1		IGLJ1	-0.00115905	1		ZNF764	-0.00786132	1		RP11-413H22.2	-0.00073535	1		IL1R2	-0.00343605	1		SAP25	-0.00474687	1		RBM5-AS1	-0.00478503	1		RP11-294C11.2	-0.0054852	1
MRPL12	-0.0152082	1		MTMR2	-0.00450036	1		PRPSAP2	-0.0129736	1		RP11-310E22.4	-0.0011592	1		C12orf29	-0.00786843	1		RP11-88G17.6	-0.000735419	1		UXT	-0.00343675	1		ZNF251	-0.0047523	1		CMTM8	-0.00478622	1		KATNAL2	-0.00548738	1
CRK	-0.0152187	1		SLC31A1	-0.00450347	1		MKI67	-0.0129756	1		TNRC18	-0.00115985	1		DOCK6	-0.00787361	1		AC000035.3	-0.000737041	1		TGFB2	-0.00343771	1		RP11-24N18.1	-0.00475875	1		MID2	-0.00479015	1		RP11-420L9.5	-0.00548971	1
SOAT1	-0.0152227	1		DNTTIP1	-0.00450499	1		AC009495.2	-0.0129893	1		RP3-461F17.3	-0.00115988	1		AASDH	-0.0078746	1		RP11-388M20.1	-0.000738877	1		MAP2K6	-0.00343892	1		RP11-396C23.2	-0.00476451	1		ZFYVE1	-0.00479714	1		AKAP1	-0.0054915	1
TRBC2	-0.0152237	1		HILPDA	-0.00450554	1		ETV5	-0.0129916	1		RP11-57H14.2	-0.00116044	1		LAMP5	-0.0078792	1		FAM66D	-0.000739311	1		LARS2	-0.00343985	1		ADPRHL2	-0.00476807	1		DMGDH	-0.00480404	1		CLMN	-0.00550124	1
UBA7	-0.0152267	1		CTA-445C9.14	-0.00450597	1		ATP7A	-0.0130014	1		RP11-770J1.4	-0.00116063	1		HAVCR2	-0.00788027	1		FKBP1C	-0.000739879	1		DEPTOR	-0.00344032	1		RP11-359B12.2	-0.0047695	1		AC012314.8	-0.00480585	1		KIAA1841	-0.00550171	1
RCE1	-0.0152277	1		RP11-973N13.4	-0.00450683	1		ZNF417	-0.013005	1		PRKG2	-0.0011609	1		FAM46C	-0.00788432	1		RP11-231I16.1	-0.000741109	1		SEMA3D	-0.00344199	1		AC073072.5	-0.00477342	1		MAPRE3	-0.00480621	1		NRCAM	-0.0055061	1
C11orf57	-0.0152376	0.88913		TBC1D10A	-0.0045098	1		ZFX	-0.0130175	1		DNMBP-AS1	-0.00116114	1		APOL2	-0.00790504	1		KIF4A	-0.000741539	1		CCDC153	-0.00344443	1		SMTN	-0.0047775	1		ABCA2	-0.00480929	1		RP11-203B9.4	-0.00551459	1
BBS7	-0.0152451	1		PPM1F	-0.00451338	1		CNIH4	-0.0130314	1		KANK2	-0.00116361	1		ATXN7L1	-0.00790844	1		RP11-195F19.9	-0.000743358	1		ZNF436	-0.00344792	1		TTC22	-0.00477977	1		TRBV21-1	-0.00481459	1		CAPZA2	-0.00551723	1
B3GNT7	-0.0152486	1		CTD-2553L13.10	-0.00451344	1		CXorf56	-0.0130334	1		GPR157	-0.00116413	1		DENND4B	-0.0079102	1		SAG	-0.000743685	1		SLC3A1	-0.00345589	1		AC104653.1	-0.00478571	1		TTC33	-0.00481872	1		FAM217B	-0.00552095	1
GART	-0.0152526	1		USF3	-0.00451611	1		ING1	-0.0130342	1		PDCD4-AS1	-0.00116452	1		CMC1	-0.00791305	1		MRAS	-0.000743856	1		ENO3	-0.00345939	1		PLRG1	-0.00478642	1		RP11-161H23.5	-0.00482162	1		PHF8	-0.00552464	1
PILRB	-0.0152591	1		TPP1	-0.00451943	1		CAGE1	-0.0130527	1		TTLL7	-0.00116463	1		TFPT	-0.00792794	1		SGPL1	-0.0007451	1		CLDN7	-0.00345989	1		ETF1	-0.00479283	1		BLVRB	-0.00482695	1		AL592183.1	-0.00552467	1
TYROBP	-0.0152643	1		C1orf220	-0.00452038	1		LL22NC03-2H8.5	-0.0130545	1		WBP5	-0.00116544	1		C2orf44	-0.00793143	1		RP11-7O11.3	-0.000746096	1		CTD-3075F15.1	-0.00346153	1		NHLRC3	-0.00479521	1		NUDT13	-0.00482967	1		ZCCHC8	-0.00553695	1
MAVS	-0.0152673	1		TSPYL5	-0.00452131	1		SNIP1	-0.0130582	1		PXYLP1	-0.0011657	1		TMEM53	-0.00793271	1		USP27X	-0.000747012	1		DCLRE1B	-0.00346194	1		TNFSF11	-0.00479966	1		RP4-773N10.4	-0.00483047	1		ATAD5	-0.00553772	1
STARD4	-0.0152699	1		FBXL19	-0.00452686	1		MDM1	-0.0130588	1		RP11-57H12.3	-0.00116732	1		PSMC1	-0.00793417	1		DLGAP5	-0.000747232	1		NUF2	-0.00346249	1		EIF3CL	-0.00480454	1		FBLN7	-0.00483065	1		OLR1	-0.00555149	1
GTF3C1	-0.0152777	1		LINC00910	-0.00452752	1		RGPD6	-0.0130647	1		C1QTNF6	-0.00116906	1		PLEKHO2	-0.00793533	1		RP11-513G11.4	-0.000747412	1		DOHH	-0.00346272	1		ZNF583	-0.00480541	1		ZNF596	-0.0048309	1		MTFR2	-0.00555218	1
EFTUD1	-0.0152819	1		BFAR	-0.00452818	1		AARSD1	-0.0130693	1		SLC6A20	-0.00116942	1		GPX7	-0.0079408	1		RGS6	-0.000748327	1		SCARF2	-0.0034646	1		LSMEM1	-0.00480728	1		NETO1	-0.00483501	1		NPIPB11	-0.00555241	1
FBXO11	-0.015289	1		RECQL4	-0.00453278	1		FXYD7	-0.0130708	1		CENPI	-0.00117067	1		CD84	-0.00794086	1		NGEF	-0.00074845	1		L3MBTL3	-0.00346524	1		CTC-444N24.6	-0.00480931	1		LLGL1	-0.00484326	1		FCGR3A	-0.00555648	1
AC003075.4	-0.0152924	1		ARNTL2	-0.00453638	1		GPR155	-0.0130755	1		TMTC2	-0.00117102	1		LINC00959	-0.00794923	1		AOC3	-0.000749203	1		MCM3	-0.00346683	1		TERC	-0.00480972	1		RP11-138I1.2	-0.00484576	1		C7orf25	-0.0055567	1
TATDN2	-0.0152946	1		ZBED1	-0.00453716	1		KCNA3	-0.0130755	1		RMI1	-0.0011711	1		SLC41A1	-0.0079592	1		RP11-290D2.3	-0.000749644	1		RP11-343L5.2	-0.00346973	1		ACVR1B	-0.0048158	1		AP000704.5	-0.00485485	1		CD81-AS1	-0.00556222	1
ELK4	-0.0153034	1		AC021188.4	-0.00453947	1		RGL4	-0.0130798	1		RP11-589M4.1	-0.00117114	1		FAM160A2	-0.00796596	1		STARD4-AS1	-0.00074995	1		MDM2	-0.0034743	1		SMARCAL1	-0.00481925	1		ABI3	-0.00485614	1		ZNF548	-0.00557273	1
HERC5	-0.0153088	1		DUSP7	-0.00453987	1		XCL2	-0.0130827	1		ZFP64	-0.00117146	1		ZNF420	-0.00796683	1		CTB-39G8.3	-0.000750135	1		ERI1	-0.00347461	1		RP13-188A5.1	-0.00481999	1		PLCE1	-0.00486378	1		DIP2C	-0.00557955	1
PPP1R10	-0.0153108	1		IGFBP4	-0.00454063	1		RP5-1091N2.9	-0.0130843	1		MSX1	-0.00117263	1		PANK1	-0.00796705	1		RP11-118F19.1	-0.000750212	1		RP11-326G21.1	-0.00347502	1		C1orf216	-0.004831	1		RP11-260M2.1	-0.00486714	1		C14orf119	-0.00558756	1
KIAA0196	-0.0153152	1		ZNF182	-0.00454194	1		VPS53	-0.0130846	1		RP11-203M5.7	-0.00117318	1		TDRD7	-0.00796834	1		FBN2	-0.000751414	1		MSMP	-0.00347761	1		RPL39L	-0.00483877	1		DET1	-0.00487381	1		MSH5	-0.00558913	1
FUBP3	-0.0153154	1		CTD-3001H11.2	-0.00454306	1		POMGNT1	-0.0130905	1		RP11-353K11.1	-0.00117369	1		IGKV3-15	-0.00797136	1		FOLR3	-0.000751725	1		FLJ13224	-0.00348105	1		TROAP	-0.00484392	1		AK8	-0.00487416	1		FADS2	-0.0055894	1
CTD-2371O3.3	-0.0153182	0.795211		RP11-495P10.1	-0.00454431	1		XRN2	-0.0131005	1		RP4-536B24.4	-0.00117427	1		RP11-283G6.3	-0.00797371	1		PDK4	-0.000751962	1		FKBP4	-0.00348596	1		ZNF264	-0.00485272	1		C3AR1	-0.004875	1		CTD-2636A23.2	-0.00559139	1
SH3RF1	-0.0153232	0.157162		MCF2L	-0.00454588	1		NOD1	-0.0131081	1		SIRPB2	-0.00117458	1		ZNF483	-0.00797877	1		DDAH1	-0.000752855	1		RP11-661A12.7	-0.00349139	1		USPL1	-0.00485294	1		PRICKLE3	-0.00488134	1		TRIM16L	-0.00559675	1
PITRM1	-0.0153333	0.920059		ZC3HAV1	-0.00454877	1		ARHGAP18	-0.0131138	1		WDR31	-0.00117459	1		LRRC59	-0.00797988	1		OLFML2A	-0.000752899	1		SCARB2	-0.00349157	1		KLHL32	-0.004853	1		KCTD21	-0.00488968	1		DNASE1L3	-0.00559857	1
MAML2	-0.015334	1		USP19	-0.00455413	1		ULBP2	-0.0131206	1		SPAG1	-0.00117467	1		TRAF2	-0.00798264	1		CELF6	-0.000753187	1		C3orf35	-0.0034918	1		PDE6B	-0.00485481	1		ZNF646	-0.00489113	1		ABTB2	-0.00559947	1
DNAJC9	-0.0153362	1		LINC01184	-0.00455823	1		DNAJA4	-0.0131238	1		AFAP1L2	-0.00117481	1		ZNF395	-0.00798697	1		ABCC11	-0.000754842	1		RP11-830F9.6	-0.00349201	1		RP11-890B15.3	-0.00485513	1		CRIPAK	-0.00489682	1		STARD9	-0.00560505	1
ABHD10	-0.0153371	0.778345		MMD	-0.00455978	1		RBM41	-0.0131246	1		CRAT	-0.00117532	1		SLC22A5	-0.00799521	1		AC012123.1	-0.000755863	1		RP11-474G23.1	-0.00349274	1		DEGS1	-0.00486263	1		MYL9	-0.00489797	1		RP4-765H13.1	-0.00560599	1
ODF3L1	-0.0153402	1		RBM12B	-0.00456364	1		CASP6	-0.0131256	1		NIPAL1	-0.00117581	1		VMAC	-0.00800528	1		MERTK	-0.000756059	1		HOMEZ	-0.00349842	1		PURA	-0.00486457	1		MLLT1	-0.00489802	1		AC093642.3	-0.0056128	1
RP13-188A5.1	-0.0153404	1		RPRD2	-0.0045648	1		IGKV3OR2-268	-0.0131305	1		BBS1	-0.00117585	1		RNF214	-0.00800795	1		RP11-145M9.5	-0.000756175	1		TRGV5	-0.00350053	1		ZFAND2A	-0.00486611	1		ANKRD50	-0.00490671	1		TNFRSF1A	-0.00561744	1
RPS6KA5	-0.0153487	1		RBCK1	-0.00456567	1		SLC35A1	-0.0131437	1		RP11-103H7.5	-0.00117694	1		IGLV2-5	-0.00801038	1		PRDM12	-0.000756914	1		ATE1-AS1	-0.00350364	1		SUGT1	-0.00486633	1		ZNF879	-0.00490971	1		CTD-2516F10.2	-0.00562059	1
PPARGC1B	-0.0153561	0.569678		TMEM217	-0.00456688	1		ORMDL2	-0.0131483	1		ABHD8	-0.0011775	1		ZNF836	-0.00801174	1		RP11-307N16.6	-0.000757163	1		ARHGEF37	-0.00351001	1		RP5-902P8.12	-0.00486666	1		LYAR	-0.00492184	1		ANKRD24	-0.00562596	1
RBSN	-0.0153639	1		DNA2	-0.00456747	1		GEMIN7	-0.0131515	1		OSGIN1	-0.00118108	1		SVIL-AS1	-0.00801272	1		GPR82	-0.000757543	1		AC007773.2	-0.0035106	1		RP11-137H2.4	-0.00486744	1		CDC42BPG	-0.00493493	1		PTGR2	-0.00562729	1
NFKBIB	-0.015377	1		C6orf47	-0.00456774	1		AC002310.12	-0.013154	1		CTD-2547L16.1	-0.00118169	1		RHPN1	-0.00801874	1		RP11-90M2.5	-0.000758352	1		MTHFD2	-0.00351428	1		BUB1B	-0.00486795	1		EPB41L3	-0.00493753	1		CPM	-0.00562933	1
XPOT	-0.0153795	1		NAA16	-0.00457213	1		DLEU1	-0.0131606	1		C1QB	-0.00118335	1		HSD17B1	-0.00802059	1		RP11-223C24.1	-0.000758463	1		SLC22A23	-0.00351448	1		TMEM161A	-0.00487964	1		C19orf45	-0.00493796	1		LINC01220	-0.00562974	1
SRRD	-0.0153888	1		SCYL3	-0.00457434	1		TTC38	-0.0131663	1		TXNRD3	-0.00118356	1		MORC2	-0.00802196	1		MUC1	-0.000758463	1		CIB2	-0.00351694	1		STK3	-0.00488609	1		KIF3A	-0.0049475	1		LINC01353	-0.00562996	1
MTIF2	-0.0153931	0.659162		IMMP1L	-0.00457513	1		CRELD1	-0.0131669	1		GAS5-AS1	-0.00118372	1		CDK4	-0.00802854	1		CTD-2006C1.10	-0.000759326	1		MMP19	-0.00351736	1		RP11-475I24.3	-0.00488831	1		IGLV4-3	-0.00494846	1		PSTK	-0.00563134	1
ANGPTL6	-0.0154012	0.364445		HCN2	-0.00457746	1		SLC25A26	-0.0131763	1		HCRT	-0.0011849	1		PLEKHG7	-0.00803971	1		RP11-455P21.3	-0.000759389	1		RP11-348F1.3	-0.00352076	1		TTC9C	-0.00489512	1		GBP5	-0.00496105	1		TNFRSF10D	-0.00563714	1
MAN2A2	-0.0154072	0.951526		TMEM173	-0.00457921	1		HIST1H2AI	-0.0131798	1		NUTM2B	-0.00118655	1		SLX1A	-0.00804291	1		CTD-2555A7.2	-0.000760625	1		STAT2	-0.00352231	1		CCBL2	-0.00489539	1		RP11-285F7.2	-0.00496256	1		F3	-0.00564445	1
2023-03-05	-0.0154268	1		PLA2G15	-0.00457927	1		MAPKAPK2	-0.0131814	1		PER3	-0.00118664	1		FAM91A1	-0.00804382	1		ADGRE1	-0.000761229	1		CSNK1D	-0.0035229	1		MID2	-0.00489768	1		RP1-202O8.3	-0.00496961	1		PEX26	-0.00564719	1
P2RX4	-0.0154318	0.309093		RP11-452F19.3	-0.00458142	1		TWSG1	-0.0131822	1		GSX2	-0.00118701	1		TSHR	-0.00804418	1		OSBPL6	-0.000762554	1		EXOSC2	-0.00352422	1		UBE2T	-0.00490376	1		DNAH10	-0.00497168	1		MIAT	-0.0056499	1
SLC17A9	-0.0154327	1		RPS6KL1	-0.00458539	1		LIN52	-0.0131917	1		CIC	-0.00118702	1		HYAL3	-0.0080504	1		SPG20-AS1	-0.00076266	1		WASH1	-0.00353153	1		AC069513.4	-0.00490743	1		RBL2	-0.0049744	0.975186		ABHD11	-0.00566141	1
GZMH	-0.0154404	1		S100A12	-0.00458701	1		TBC1D14	-0.0132044	1		HSPA4	-0.00118835	1		THOC3	-0.00805537	1		CD14	-0.000763145	1		CD1A	-0.00353475	1		SHROOM1	-0.00490803	1		AHCYL2	-0.00497479	1		RP11-93H24.3	-0.00567523	1
NOMO1	-0.0154425	0.0541815		PLPP2	-0.0045895	1		XPO6	-0.0132098	1		DNAJB5	-0.00118905	1		MINK1	-0.0080561	1		SEC31B	-0.000763558	1		ALDH1A1	-0.00353503	1		KCNJ14	-0.00491573	1		ZNF785	-0.00497947	1		FAM53A	-0.00567541	1
KIAA0319L	-0.0154463	1		REPS2	-0.0045915	1		RAB11B	-0.0132133	1		RP11-499F3.2	-0.0011919	1		SNX24	-0.00806492	1		TRAV8-1	-0.00076389	1		S100Z	-0.00353689	1		MTERF2	-0.00492241	1		SPPL3	-0.0049822	1		TRMT6	-0.00567763	1
OARD1	-0.0154476	0.37487		MRPL41	-0.00459441	1		AC083949.1	-0.0132249	1		PLEKHA5	-0.00119243	1		GAREM2	-0.00806618	1		C3orf20	-0.000764565	1		DKFZP434I0714	-0.0035476	1		CHN2	-0.00492629	1		DBF4B	-0.0049834	1		RP11-432J24.2	-0.00567823	1
AREL1	-0.0154546	1		CA3-AS1	-0.00461236	1		RP11-545E17.3	-0.0132251	1		MRPS18B	-0.00119281	1		DFNB31	-0.00806941	1		RP11-76E17.3	-0.000764958	1		LINC01023	-0.00355042	1		IGHV1-58	-0.00492705	1		GPR135	-0.00499585	1		ZNF438	-0.00568229	1
TMEM185A	-0.0154673	1		DTX4	-0.00461519	1		GCLC	-0.0132271	1		TRBV12-5	-0.0011938	1		TRAPPC3	-0.00806967	1		ITGA10	-0.000764982	1		RP11-480A16.1	-0.00355123	1		SLC7A11	-0.00492739	1		TIMM23B	-0.00499762	1		RP11-351D16.3	-0.00568559	1
SKA2	-0.0154703	0.395883		EVI5L	-0.00461625	1		SERPINE2	-0.0132319	1		POR	-0.00119665	1		DUSP14	-0.00807377	1		ANKRD65	-0.000765196	1		HIST1H4E	-0.00355193	1		APOL1	-0.00492964	1		RP11-89F3.2	-0.00499814	1		XXbac-BPGBPG55C20.2	-0.00569211	1
EXD3	-0.0154733	1		ADD3	-0.00461662	1		MRE11A	-0.0132326	1		AC004893.11	-0.00119667	1		AP006621.5	-0.00808105	1		RP11-457M11.5	-0.000765472	1		IGKV3D-11	-0.00355263	1		RP11-161H23.5	-0.00492986	1		ZNF420	-0.00499819	1		PRELID3A	-0.00569761	1
TRIP6	-0.0154753	0.210996		SERAC1	-0.0046178	1		RP11-206L10.9	-0.0132424	1		KIF19	-0.00119724	1		PIGF	-0.00808114	1		CERKL	-0.000766794	1		SLC23A3	-0.00355371	1		ZNF572	-0.00493203	1		RP11-381P6.1	-0.00500445	1		IGKV6-21	-0.00570349	1
RENBP	-0.0154774	1		ERI1	-0.00462029	1		COMTD1	-0.0132467	1		DGCR6	-0.00119777	1		GLDC	-0.00808225	1		RP5-1061H20.4	-0.000767629	1		ACSL6	-0.00355935	1		NUDT13	-0.00493809	1		TMPPE	-0.00501395	1		ULK1	-0.00570629	1
SARS2	-0.0154939	0.118675		UCK1	-0.00462118	1		HHIP-AS1	-0.0132496	1		RP11-816J6.3	-0.00119815	1		CCNT2-AS1	-0.00808562	1		RP11-629B11.5	-0.000768812	1		RP11-506M12.1	-0.00355965	1		RP11-301O19.1	-0.00493825	1		NPY	-0.00501545	1		RP11-112J3.15	-0.00571825	1
LDAH	-0.0154953	1		CERS2	-0.00462228	1		C17orf107	-0.0132529	1		PCDHGA6	-0.00119995	1		GOLGB1	-0.00808682	1		CTD-2235C13.3	-0.000768951	1		TXLNA	-0.00356394	1		RP4-773N10.4	-0.00493891	1		RP11-803B1.8	-0.00502077	1		SYN3	-0.00572726	1
SUSD6	-0.0155002	1		CXorf57	-0.00462258	1		NCLN	-0.0132587	1		DAB2IP	-0.00120034	1		SHISA8	-0.00808714	1		IFI27	-0.000769119	1		PRELID2	-0.00356763	1		FBLN7	-0.0049391	1		IL18R1	-0.00503038	1		RP11-69E11.4	-0.00573231	1
COA3	-0.0155031	0.00290322		CD302	-0.00462283	1		NELFB	-0.0132602	1		ATP8A2	-0.00120132	1		ZNF16	-0.0080892	1		TACR2	-0.000769687	1		IGLV4-60	-0.00356972	1		TMEM121	-0.00494132	1		RP11-894J14.5	-0.00503762	1		MMP23B	-0.00573786	1
DAGLB	-0.0155045	1		TMEM143	-0.00462443	1		GDE1	-0.0132615	1		SMCO3	-0.00120159	1		FAM193A	-0.00809218	1		FMO1	-0.000769708	1		MRPL48	-0.00357233	1		C1orf112	-0.00494332	1		THNSL2	-0.00504244	1		RP11-72I8.1	-0.00574452	1
UBN2	-0.0155075	1		HARBI1	-0.00462597	1		TUBB3	-0.0132729	1		SCUBE1	-0.00120177	1		SLC35G1	-0.00809696	1		CLSTN3	-0.00077011	1		FIRRE	-0.00357948	1		NCOA7	-0.00494432	1		SIRPG	-0.00504284	1		AP4E1	-0.00574768	1
AC005540.3	-0.0155089	0.383638		CNIH3	-0.00462644	1		KDM4A	-0.013273	1		CTB-31O20.9	-0.0012018	1		ZNF781	-0.00809858	1		MFI2-AS1	-0.000770199	1		CTD-2553L13.10	-0.00358233	1		RP11-944L7.4	-0.00494566	1		NUDT7	-0.00504528	1		AC002456.2	-0.00575223	1
PIK3R6	-0.0155113	0.124872		CCDC144A	-0.00462739	1		SORD	-0.0132738	1		RP11-506M13.3	-0.00120265	1		TAF5	-0.00809956	1		KB-1410C5.5	-0.000771296	1		TRDC	-0.00358648	1		RP11-677M14.2	-0.00494726	1		PHLDB1	-0.00504607	1		RIN2	-0.00575505	1
CASP6	-0.015519	0.0915336		RP13-270P17.1	-0.00462803	1		RPP30	-0.013279	1		ZNF239	-0.00120269	1		HCG25	-0.00809961	1		SPTBN2	-0.000771389	1		SLMAP	-0.00359035	1		FHL1	-0.00495259	1		DACT3	-0.00504734	1		WDR7	-0.00576449	1
PITHD1	-0.0155197	1		FBXO48	-0.00463016	1		BDH2	-0.0132793	1		RP11-20I20.2	-0.00120295	1		RP11-294N21.3	-0.00810225	1		MARCO	-0.000771656	1		USP35	-0.00359194	1		C9orf147	-0.00495267	1		RP5-1115A15.1	-0.00505041	1		CEP41	-0.00576513	1
LIN54	-0.0155289	1		GOT2	-0.004633	1		PLIN3	-0.0132808	1		POLR2B	-0.00120312	1		ENTHD2	-0.00810344	1		SLC26A4	-0.000772569	1		MAP10	-0.0035921	1		RP11-138I1.2	-0.00495454	1		TP53TG1	-0.00505365	1		CMB9-55A18.1	-0.00576939	1
AC009299.3	-0.0155372	0.690724		ARMC7	-0.00463425	1		SLC9A6	-0.013281	1		HJURP	-0.00120513	1		CRYZ	-0.00810758	1		GJB2	-0.00077276	1		NUP62CL	-0.00359306	1		RWDD4	-0.00496071	1		RP1-261D10.2	-0.005062	1		RNF103	-0.00578783	1
ARHGAP6	-0.015538	0.0537785		HLCS	-0.00463476	1		KCTD13	-0.0132861	1		RP11-545M17.1	-0.00120563	1		QSER1	-0.00810846	1		GPR63	-0.000772892	1		BTBD19	-0.00359506	1		RP11-875O11.1	-0.00496889	1		ALKBH2	-0.00506683	1		ERI1	-0.00579019	1
GET4	-0.0155452	0.191714		TAF8	-0.00463477	1		NIPSNAP3B	-0.0132893	1		RGL3	-0.00120641	1		TMEM135	-0.00810956	1		RP11-314A20.2	-0.000774294	1		VPREB1	-0.00359604	1		DBNDD2	-0.00497051	1		KCTD11	-0.00507261	1		GZMB	-0.00579197	1
GLMN	-0.0155519	1		NRCAM	-0.00463694	1		C2orf47	-0.0132969	1		WASF3	-0.00120682	1		ADCY3	-0.00811282	1		RP11-414C23.1	-0.000774619	1		GARNL3	-0.00359802	1		AP001412.1	-0.00497522	1		RP11-16E12.1	-0.00507476	1		CCRL2	-0.00579993	1
SLC36A1	-0.0155585	1		RBM5-AS1	-0.0046426	1		DOCK11	-0.0132972	1		RP11-166P13.4	-0.00120702	1		VWA8	-0.00811641	1		CTD-2555O16.1	-0.000775538	1		DHFRL1	-0.00359846	1		ERMAP	-0.00497527	1		TTLL11	-0.00507898	1		DNAJC17	-0.00580416	1
CDKN2C	-0.015563	0.0301601		ISY1	-0.00464313	1		ZNF324	-0.0133035	1		RP11-318E3.9	-0.00120789	1		NAPB	-0.00812201	1		CTD-3220F14.1	-0.000775772	1		UNC5CL	-0.00359848	1		MIR3142HG	-0.00497956	1		BTBD11	-0.00508109	1		FRMD6	-0.00580451	1
BTRC	-0.0155694	1		AC104820.2	-0.0046443	1		TTI1	-0.0133091	1		ROR2	-0.00120824	1		SMC2	-0.00812394	1		RP13-516M14.10	-0.000776106	1		RP13-188A5.1	-0.00359896	1		CH17-224D4.2	-0.00498183	1		HIST1H4F	-0.00508578	1		TMEM158	-0.00580683	1
ATP6AP2	-0.0156042	0.917816		RP11-631N16.4	-0.00464899	1		COQ5	-0.0133106	1		TREX1	-0.00121027	1		LCK	-0.00812862	1		FAM151B	-0.000776317	1		LAMP3	-0.00359975	1		DET1	-0.00498323	1		GPAT3	-0.00508592	1		SMIM3	-0.00581185	1
ZNF827	-0.0156162	1		CARD6	-0.00464918	1		KMT5A	-0.0133147	1		UNC5CL	-0.0012108	1		TMEM117	-0.00813116	1		IGLC5	-0.000776538	1		ZNF829	-0.00360056	1		C3AR1	-0.00498443	1		MED26	-0.00508766	1		TRBV7-9	-0.00581653	1
CRELD1	-0.0156172	1		CCZ1B	-0.0046497	1		B3GAT3	-0.0133204	1		CTD-3126B10.4	-0.00121103	1		WDR73	-0.00813849	1		CTD-2383M3.1	-0.000776885	1		NRSN2	-0.00360393	1		KLHDC10	-0.0049936	1		CTC-471J1.11	-0.0050911	1		RP11-158I9.5	-0.00581822	1
ACD	-0.0156187	1		ZNF618	-0.00465394	1		UBE2V2	-0.0133219	1		LINC01115	-0.00121109	1		PTPRG	-0.00814077	1		ARFRP1	-0.000777038	1		SPACA3	-0.00360428	1		LAMP2	-0.0049936	1		MDC1	-0.00509308	1		RP11-361D15.2	-0.00581955	1
NOLC1	-0.0156306	1		RP13-131K19.6	-0.00465476	1		RP11-294C11.4	-0.0133319	1		RP11-873E20.1	-0.00121116	1		DDR1	-0.00814309	1		RP11-513M16.8	-0.000777696	1		DOK4	-0.00360683	1		RP11-46D6.1	-0.00499965	1		ABALON	-0.00509638	1		ARHGAP35	-0.00582348	1
DENND6B	-0.0156457	0.0319979		GPATCH2L	-0.00465601	1		PCM1	-0.0133373	1		HOXA1	-0.00121126	1		ZNF789	-0.00814374	1		RP11-325N19.3	-0.000777835	1		GGPS1	-0.00360772	1		RP11-644F5.11	-0.00500215	1		ZNF730	-0.00509967	1		SLC43A3	-0.00582676	1
PPP1R12A	-0.0156472	1		COQ6	-0.00465654	1		DHFR	-0.0133419	1		TRBV18	-0.00121267	1		ST20-AS1	-0.00815292	1		AC009948.5	-0.000778401	1		FAM153B	-0.00360894	1		NCAPG	-0.0050047	1		GNL3L	-0.00510264	1		HRAT92	-0.0058315	1
CENPE	-0.0156493	1		DDIAS	-0.00465693	1		DCP2	-0.0133468	1		SPON1	-0.00121355	1		TRIM52	-0.00816373	1		TRBJ2-5	-0.000779739	1		MGAT4B	-0.00361598	1		RP11-96H19.1	-0.0050097	1		DCUN1D3	-0.00511808	1		RP11-343J3.2	-0.00583749	1
TRIM59	-0.0156498	1		CEP131	-0.00466023	1		MPP1	-0.0133501	1		RP5-1024G6.2	-0.00121378	1		IPO9	-0.00816379	1		FOXD3-AS1	-0.000779851	1		SLC45A3	-0.00361809	1		KLHL21	-0.00501104	1		AC084219.4	-0.00512821	1		FOXO4	-0.00584027	1
SLC37A2	-0.0156537	1		CYP1B1	-0.004661	1		VILL	-0.0133536	1		DAB2	-0.00121418	1		LRP5	-0.00816552	1		ZNF233	-0.000780243	1		C18orf54	-0.00361845	1		CBR3	-0.00501394	1		POU5F2	-0.00512973	1		TMEM86B	-0.00584155	1
MADD	-0.0156662	1		TRIM16L	-0.00466426	1		HIST1H4E	-0.0133549	1		ZC2HC1C	-0.00121496	1		CCDC61	-0.00816807	1		GAS2L1	-0.000780871	1		FLJ37035	-0.0036209	1		ACOT4	-0.00501407	1		TAB3	-0.0051445	1		SUMF1	-0.00584281	1
CIDEB	-0.0156924	0.231671		LINC00630	-0.00466587	1		NSMAF	-0.0133575	1		TUSC1	-0.00121498	1		CAV1	-0.00817255	1		RP11-519G16.3	-0.000781072	1		LPP-AS2	-0.0036212	1		ERMP1	-0.00501927	1		CTC-444N24.11	-0.00515597	1		MCF2L	-0.0058457	1
RBL1	-0.0156983	1		NUDT4	-0.00466904	1		IGHJ6	-0.0133601	1		ATP5L2	-0.00121588	1		AC022182.3	-0.00818166	1		CHGB	-0.000781975	1		BBS1	-0.00362358	1		MLEC	-0.00501988	1		MTBP	-0.00515642	1		ADAM23	-0.0058489	1
MIR181A1HG	-0.0157064	0.25402		AFF2	-0.00467312	1		SGSM2	-0.0133613	1		CDC6	-0.00121591	1		TMEM68	-0.00818379	1		P4HA2	-0.000782251	1		PRNCR1	-0.00362406	1		TMEM138	-0.00502349	1		GOLGA8N	-0.005164	1		RP11-585P4.5	-0.00585136	1
UBE4B	-0.0157065	1		PRKAG2-AS1	-0.00467421	1		PTTG1IP	-0.0133692	1		PROB1	-0.00121661	1		SSBP1	-0.00818383	1		UMODL1	-0.000782755	1		ZNF784	-0.00362671	1		MPZ	-0.00503106	1		ANK2	-0.00516559	1		ATP6V1C2	-0.00585181	1
PIGK	-0.0157129	0.0481077		TMEM181	-0.00467485	1		TSR1	-0.0133752	1		CTD-2528L19.6	-0.00121677	1		POP1	-0.00818784	1		NAP1L3	-0.000782916	1		ZBTB12	-0.00363179	1		NUPL2	-0.00503497	1		PLLP	-0.00517213	1		FGFBP2	-0.00585838	1
FDXR	-0.0157134	0.00428199		GMPR	-0.00469148	1		SNHG10	-0.013379	1		RP4-742C19.13	-0.00121716	1		ETV2	-0.0081891	1		CHADL	-0.000783612	1		RP11-631N16.4	-0.0036318	1		AP001059.7	-0.00503894	1		MSANTD2	-0.00517486	1		HAR1A	-0.00585909	1
RFX3	-0.0157141	1		MPHOSPH10	-0.00469578	1		KRR1	-0.013379	1		RP11-304F15.3	-0.00121797	1		MINCR	-0.00820059	1		TAS2R4	-0.000783746	1		HIST1H4K	-0.0036342	1		CTD-2576D5.4	-0.00504005	1		ESPNL	-0.00518296	1		RP11-730K11.1	-0.00586543	1
GLYCTK	-0.0157142	0.710544		CEP76	-0.00469611	1		IGKV1D-17	-0.0133839	1		MGC16275	-0.00121866	1		PTS	-0.00820177	1		RP11-104L21.3	-0.000784251	1		DYRK3	-0.00363732	1		CPNE2	-0.00504523	1		IGLV5-37	-0.0051918	1		EFNA1	-0.00586798	1
TAF13	-0.0157199	1		CEP72	-0.00469768	1		AVP	-0.0133869	1		DDB1	-0.00121954	1		VSIG10	-0.00820524	1		PDGFRB	-0.000784736	1		TMTC2	-0.00363942	1		TTC5	-0.00504539	1		NUBPL	-0.00521067	1		CISH	-0.00588142	1
DENND5A	-0.0157274	1		WHSC1	-0.0046993	1		GLIDR	-0.0133893	1		RP11-499E18.1	-0.00121971	1		SOCS7	-0.00820767	1		CTD-2213F21.3	-0.000784773	1		CALCB	-0.00365084	1		NDFIP2	-0.00504654	1		RP11-18H21.1	-0.00521374	1		ABHD17C	-0.005889	1
SLX1A	-0.0157312	0.730037		MSH2	-0.00470221	1		FCHO1	-0.0133923	1		DIP2C	-0.00121976	1		RAD9A	-0.0082135	1		TRAV5	-0.000785339	1		PEMT	-0.0036514	1		TMEM106A	-0.00504709	1		DDI2	-0.00521396	1		IRF1	-0.00589113	1
ZNF430	-0.0157327	1		EMC8	-0.00470398	1		TMEM140	-0.0133951	1		FBLN7	-0.00122041	1		SETMAR	-0.00822175	1		AC008746.12	-0.000785775	1		MMP28	-0.00365381	1		EPB41L3	-0.00504837	1		RPAIN	-0.00522235	0.987294		ESR2	-0.00589292	1
TSPAN31	-0.0157404	0.28621		RP11-89K10.1	-0.00470422	1		BNIP1	-0.0133981	1		SLC25A15	-0.00122113	1		DENND3	-0.00822942	1		RRM1-AS1	-0.000786302	1		NUP50-AS1	-0.00365449	1		TFPT	-0.00504999	1		TRBV2	-0.00522796	1		LINC00910	-0.00589308	1
VAT1	-0.0157509	1		STAT4	-0.00470588	1		HSF2	-0.0134003	1		RP11-44F21.5	-0.00122135	1		PFKL	-0.0082317	1		SLFNL1-AS1	-0.000786439	1		F13A1	-0.00365757	1		SEC24A	-0.0050551	1		FLCN	-0.00522857	1		MLYCD	-0.00590055	1
COG1	-0.0157768	1		ZNF674	-0.00470601	1		CABIN1	-0.0134005	1		CTD-2054N24.2	-0.00122148	1		SERPINF1	-0.00824041	1		RP11-255C15.3	-0.000787044	1		RP11-219B4.3	-0.00365818	1		RP11-85G18.6	-0.00505581	1		TTC12	-0.00522945	1		RP11-656D10.3	-0.00590405	1
CDC23	-0.0157822	1		CCDC92	-0.00471159	1		MLX	-0.0134053	1		TMEM110	-0.00122158	1		GALNT11	-0.00824521	1		CTC-459F4.1	-0.000787191	1		CTB-119C2.1	-0.00366191	1		PUS7L	-0.00505596	1		SFR1	-0.00523165	1		KIAA0825	-0.00590434	1
NUDT18	-0.0157856	0.0846739		ZNF513	-0.0047145	1		THEMIS2	-0.0134227	1		C1orf74	-0.00122169	1		METTL14	-0.00824943	1		CCER2	-0.000787847	1		MT-ND4	-0.00366277	1		CNTLN	-0.00505635	1		SUGCT	-0.0052353	1		TSHZ1	-0.00590619	1
SIRT1	-0.0157919	1		UVSSA	-0.00471602	1		VRK1	-0.0134252	1		RP11-415J8.3	-0.00122237	1		AC144652.1	-0.00825402	1		RBP5	-0.000789231	1		LCA5	-0.00366334	1		ISL2	-0.00506071	1		KCNMB3	-0.0052367	1		ZNF618	-0.00590632	1
PIGQ	-0.0158014	0.246297		CARM1	-0.00471817	1		PAFAH1B3	-0.0134538	1		AMDHD1	-0.00122243	1		RP11-102N12.3	-0.00827345	1		RTN4RL1	-0.000789391	1		NUDT6	-0.00366338	1		DHFRL1	-0.0050614	1		AC010761.9	-0.0052404	1		PGBD4	-0.00590774	1
CASC5	-0.015817	1		TMEM230	-0.00472468	1		TMEM39A	-0.0134666	1		ATP8B1	-0.00122303	1		CWF19L1	-0.00827355	1		SRSF5	-0.00078949	1		RP1-45C12.1	-0.00366566	1		FUCA2	-0.00506378	1		ZBTB45	-0.00524139	1		ARHGEF40	-0.00591836	1
DPYSL2	-0.0158297	1		NHLRC2	-0.00472568	1		KIAA1191	-0.0134852	1		NKX6-3	-0.00122342	1		RUNDC1	-0.00827658	1		LL0XNC01-116E7.2	-0.000789617	1		RMI2	-0.00366695	1		MEIOC	-0.00506736	1		C1orf50	-0.00524182	1		SDR16C5	-0.00593666	1
STK11	-0.015838	1		CXXC5	-0.00472951	1		NT5DC3	-0.0134932	1		LINC01481.1	-0.0012251	1		TSPAN5	-0.00828293	1		RP3-399L15.3	-0.000789812	1		CYSTM1	-0.00366773	1		ZNF823	-0.00506737	1		ZNF684	-0.00525128	1		BEX1	-0.00594051	1
JPX	-0.0158679	0.485783		MTRNR2L8	-0.00474259	1		SIRT3	-0.0134966	1		RP11-533E19.5	-0.00122772	1		SLMAP	-0.00829351	1		AL365181.2	-0.000791038	1		PIK3IP1-AS1	-0.00367088	1		AC016700.5	-0.00507164	1		MTERF1	-0.00525702	1		LTB4R2	-0.0059426	1
DENND1A	-0.0158722	1		CD160	-0.00474333	1		PANK4	-0.0134967	1		C9orf66	-0.00122787	1		GTPBP2	-0.0083061	1		RP11-363E6.3	-0.000791667	1		AC084809.2	-0.00367839	1		UGDH-AS1	-0.0050721	1		ANPEP	-0.00525816	1		PACS2	-0.00594449	1
NXT2	-0.0158747	1		RP5-1028K7.2	-0.00474506	1		ELMO1	-0.0135032	1		ZC3H12B	-0.001228	1		FANCA	-0.00831284	1		RP11-587P21.2	-0.000792054	1		RP4-535B20.1	-0.00367955	1		C9orf64	-0.00507873	1		DNHD1	-0.0052718	1		CTB-61M7.2	-0.00594725	1
GANAB	-0.0158764	0.429454		PIGG	-0.00475116	1		DCLK2	-0.0135053	1		KCNJ14	-0.00122859	1		DGAT1	-0.0083154	1		AC073072.5	-0.000792687	1		RP11-93B14.9	-0.00368201	1		ZNF628	-0.00508373	1		LSM14B	-0.00527633	1		RP11-95D17.1	-0.00594809	1
MED14	-0.0158847	1		SPATA24	-0.00475134	1		NR2C1	-0.0135091	1		RP11-370I10.12	-0.0012289	1		ZNF823	-0.00831648	1		RP11-79H23.3	-0.000793388	1		LUCAT1	-0.00368284	1		ZBTB11-AS1	-0.00508617	1		GALNT6	-0.00527753	1		RP11-505P4.7	-0.00595444	1
CTNNBIP1	-0.0158914	0.0793567		ADD1	-0.00475949	1		PA2G4	-0.0135109	1		EPB41L4B	-0.0012304	1		JADE1	-0.0083199	1		CTD-3110H11.1	-0.000793625	1		C1QTNF6	-0.00368285	1		TRBV5-1	-0.00509385	1		SCFD2	-0.00527856	1		ETS2	-0.00595821	1
CCDC78	-0.0159017	0.256974		PRIM1	-0.0047659	1		BIN3	-0.0135185	1		DBR1	-0.00123231	1		ZNF768	-0.00832041	1		RP11-274B21.10	-0.000794567	1		NIP7	-0.00368657	1		POLD1	-0.00509407	1		CHST14	-0.00527902	1		TCTN2	-0.00596065	1
EIF4E	-0.0159185	1		TMCO6	-0.00476598	1		ZNF45	-0.0135191	1		PMF1-BGLAP	-0.0012342	1		GGT1	-0.00832374	1		KB-1836B5.4	-0.000794797	1		RP5-894A10.2	-0.00368818	1		TUBG2	-0.00510558	1		SNX6	-0.00528023	0.701848		RP11-109G23.3	-0.00596689	1
ORC5	-0.0159193	1		GEMIN2	-0.00476861	1		EARS2	-0.0135217	1		KIAA1211	-0.00123468	1		CMTR2	-0.00832444	1		RP11-573G6.10	-0.000794858	1		TMEM241	-0.00368915	1		LRP8	-0.00510631	1		TLCD1	-0.00528199	1		OAS3	-0.00596746	1
MPHOSPH6	-0.0159228	1		SORBS2	-0.00477437	1		LINC00528	-0.013538	1		RP13-890H12.2	-0.00123526	1		IGHE	-0.00832839	1		GPRC5A	-0.000795002	1		GAS2L3	-0.00369061	1		RP11-61K9.3	-0.00511147	1		FRY-AS1	-0.00529562	1		ZNF90	-0.00596832	1
SNX27	-0.0159237	1		PRRG2	-0.00477624	1		CGRRF1	-0.013542	1		ZBED3	-0.00123559	1		TSIX	-0.00832979	1		E2F2	-0.000795523	1		CTC-425F1.4	-0.00370057	1		RNASE4	-0.00511268	1		SEMA6A	-0.0052958	1		CTD-2245F17.3	-0.00596983	1
CLASP2	-0.0159255	1		KIAA1683	-0.00477642	1		CLIC4	-0.0135497	1		SAR1A	-0.00123611	1		ZNF57	-0.00833186	1		AC145110.1	-0.00079581	1		SEMA3F-AS1	-0.00370082	1		RP11-474G23.2	-0.00511353	1		RP11-357P18.2	-0.00529927	1		ADAM22	-0.00597139	1
RGS13	-0.0159271	0.118692		RAP1GAP2	-0.00477728	1		AGPAT2	-0.0135512	1		METTL10	-0.00123664	1		DFNB59	-0.00833232	1		TG	-0.00079614	1		ENTPD7	-0.00370116	1		CFLAR-AS1	-0.00511849	1		PFKM	-0.00530314	1		ZNF443	-0.00597323	1
RNASEH1	-0.0159342	0.245603		SLC9B1	-0.00478125	1		PYROXD1	-0.013555	1		DRD4	-0.0012369	1		ZDHHC8	-0.00834736	1		RP11-20I23.7	-0.00079639	1		ICA1	-0.00370792	1		CTD-2023M8.1	-0.00512105	1		ZNF248	-0.0053068	1		FAM234B	-0.00598526	1
PIGH	-0.0159381	1		TNK2	-0.00478498	1		ADGRE5	-0.0135622	1		RP11-455J20.3	-0.00123756	1		CDC27	-0.00835024	1		ATP9A	-0.000797102	1		RP1-267D11.6	-0.00370876	1		NPY	-0.00512803	1		RP11-567M16.6	-0.00530816	1		LONRF3	-0.00598833	1
CERS5	-0.0159483	1		FMO5	-0.00479019	1		MORF4L1	-0.0135623	1		BIVM	-0.00123765	1		WDR20	-0.00835047	1		RP11-700H6.1	-0.000797709	1		AGO1	-0.00371368	1		CTC-534A2.2	-0.00512984	1		RP11-532F12.5	-0.00530927	1		HNRNPR	-0.00599376	1
CACNA1A	-0.0159562	0.664325		FAM168B	-0.00479134	1		ARL17A	-0.0135644	1		TNFSF13	-0.00123874	1		EVI5L	-0.00835232	1		MIEF1	-0.000797885	1		CSF2RA	-0.00371582	1		APOL2	-0.00513502	1		GIGYF1	-0.00531093	1		JAKMIP2	-0.00599565	1
EMC3	-0.0159591	0.189757		PSEN2	-0.00479137	1		TSIX	-0.0135658	1		FGF11	-0.00123967	1		NUP188	-0.00835425	1		ALOX12B	-0.00079809	1		AGAP2-AS1	-0.003717	1		RXRA	-0.00513901	1		B3GNT4	-0.00531486	1		RP11-463J10.3	-0.00600297	1
SCYL3	-0.0159795	0.76722		PSMD14	-0.00479255	1		RP11-244H3.4	-0.0135678	1		RP11-664D1.1	-0.00124075	1		ZNF585B	-0.008358	1		SCD5	-0.000798479	1		CCDC136	-0.00371924	1		CTIF	-0.0051401	1		LINC00957	-0.00531905	1		TIPARP-AS1	-0.00600483	1
SNAI3	-0.0159836	0.252882		PARP4	-0.00479276	1		HIST1H1B	-0.0135887	1		C1orf95	-0.0012411	1		ZNF566	-0.00835839	1		AGAP1	-0.000799192	1		RP11-134G8.5	-0.00372038	1		GLRX	-0.00514286	1		TRBV30	-0.00532034	1		DHX33	-0.00600828	1
TRAF6	-0.0159844	1		AP001347.6	-0.00479455	1		C11orf96	-0.0135991	1		GAREM2	-0.0012421	1		CIDEB	-0.00835956	1		AC013463.2	-0.00079962	1		MARK1	-0.00372451	1		RP11-481J2.4	-0.00514327	1		RP11-15A1.3	-0.00532615	1		ZNF765	-0.00600961	1
ATG7	-0.0159914	1		MMAA	-0.00479736	1		TMEM185A	-0.0136014	1		HARBI1	-0.00124279	1		GLO1	-0.00836338	1		AC097724.3	-0.000799863	1		ZFYVE27	-0.00372461	1		ERICH6	-0.00514664	1		TBKBP1	-0.00532628	1		CFD	-0.00602092	1
DUSP28	-0.0159922	1		MRPL37	-0.00480099	1		ST6GALNAC2	-0.0136052	1		RP11-32B5.7	-0.00124298	1		LRRC45	-0.00837097	1		VPS50	-0.000800009	1		ENO2	-0.00372697	1		CEBPZOS	-0.00514944	1		CTC1	-0.00532749	1		CCDC40	-0.00602323	1
PEX2	-0.0160007	0.247275		C5orf42	-0.00480468	1		UTF1	-0.0136096	1		EVC	-0.00124404	1		PIK3C2A	-0.00837137	1		RP11-188D8.1	-0.000800331	1		CFAP43	-0.00373836	1		THNSL2	-0.00515563	1		ACTR3	-0.00532999	1		TNFSF14	-0.00602587	1
CASP2	-0.0160074	1		GLMN	-0.00480651	1		GLYR1	-0.0136119	1		CTD-2031P19.5	-0.00124432	1		SLC25A43	-0.00837374	1		TRDV3	-0.000802514	1		PRSS16	-0.00374418	1		ORAI3	-0.00515861	1		PVRL2	-0.00535198	1		ENG	-0.00603175	1
RHOBTB3	-0.0160362	1		CTB-129O4.1	-0.00481071	1		MAPK9	-0.0136248	1		RP11-218M22.1	-0.00124459	1		NARS2	-0.00837633	1		RP11-356C4.5	-0.000802809	1		TCEANC2	-0.00374548	1		MPND	-0.00515959	1		RP11-48B3.5	-0.00535658	1		DPPA4	-0.00603218	1
FICD	-0.0160592	0.0318151		SNAP47	-0.00481114	1		RP11-475O6.1	-0.0136401	1		NEXN	-0.00124485	1		RHOBTB3	-0.00837746	1		C17orf99	-0.000803177	1		CEP76	-0.00374595	1		ADAT1	-0.00516326	1		RP11-35G9.5	-0.00536885	1		NCR3LG1	-0.00606139	1
SPTBN4	-0.0160649	0.794995		KNOP1	-0.00481402	1		SND1-IT1	-0.013645	1		RP11-7F17.5	-0.00124562	1		SND1-IT1	-0.00838141	1		PLGLB2	-0.0008042	1		PARP2	-0.00374641	1		POLL	-0.00516517	1		ENG	-0.00537019	1		ERP27	-0.00607427	1
C8orf76	-0.0160679	0.151236		TMEM187	-0.00481675	1		SARS	-0.0136462	1		USP30-AS1	-0.00124607	1		CSTF3	-0.00838241	1		ZBTB47	-0.000804468	1		ZNF713	-0.00374836	1		RP11-849H4.4	-0.00516558	1		ZBTB2	-0.00537109	1		LYPD6B	-0.00607434	1
NEMP1	-0.0160923	1		CPSF7	-0.00481892	1		RFC3	-0.013652	1		EOMES	-0.00124621	1		CAMTA2	-0.00838719	1		FLJ35934	-0.000805795	1		F8A3	-0.00375678	1		APOBEC3B	-0.00518286	1		LINC00987	-0.00537265	1		PAQR4	-0.00607672	1
DCAF6	-0.0161087	1		RCHY1	-0.00482007	1		ALDH6A1	-0.0136669	1		AMOT	-0.00124646	1		SRC	-0.00840146	1		SNX33	-0.000805907	1		SPCS2	-0.00376304	1		RP1-92O14.3	-0.00520406	1		CD48	-0.00537797	1		ZNF786	-0.00610384	1
CTB-31O20.2	-0.0161109	1		FAM195B	-0.00482309	1		ARPC2	-0.0136837	1		RP11-291B21.2	-0.00124653	1		RMND1	-0.0084033	1		RP11-89G4.1	-0.000806019	1		SHPK	-0.00376328	1		KRT18	-0.00520747	1		CASS4	-0.00538044	1		RP11-539L10.3	-0.00611755	1
TMEM126B	-0.0161203	0.781233		LGALS8	-0.00482807	1		TLR1	-0.0136841	1		CDC42EP1	-0.00124696	1		RP11-488L18.8	-0.00840564	1		ZFAT-AS1	-0.000806489	1		RP11-93B14.10	-0.0037673	1		ZNF730	-0.00521415	1		WDHD1	-0.00538088	1		PIK3R6	-0.00612118	1
FUT11	-0.0161254	1		AC114271.2	-0.00483292	1		NDUFA9	-0.0136863	1		AC017002.2	-0.00124904	1		TAF15	-0.00840735	1		PDE2A	-0.000806673	1		ZNF75D	-0.0037694	1		RP11-126O1.5	-0.00521919	1		ZCCHC12	-0.00538797	1		GPSM1	-0.00612132	1
LENG1	-0.0161266	1		RP11-285F7.2	-0.0048342	1		FAM168A	-0.0137271	1		CCDC80	-0.00124995	1		POU6F1	-0.0084084	1		PHKA1	-0.000807414	1		GATA3	-0.00377034	1		GIMAP4	-0.00522908	1		CTTNBP2NL	-0.00538929	1		NDRG4	-0.00612276	1
RNF115	-0.0161274	1		NDRG3	-0.00483515	1		TRNT1	-0.013729	1		EDAR	-0.00125037	1		LINC00921	-0.00840855	1		RP11-524N5.1	-0.000807619	1		PRKAR2A-AS1	-0.00377061	1		RING1	-0.00523293	1		MAP1A	-0.00539108	1		FCAR	-0.00612799	1
MYO18A	-0.016138	1		SLC43A1	-0.00483802	1		ABHD11	-0.0137302	1		SMAD6	-0.00125047	1		VPS45	-0.00840968	1		RP1-309F20.3	-0.000808111	1		IGKV2D-26	-0.00377364	1		DCUN1D3	-0.00523297	1		ZNF300	-0.00539114	1		ZNF521	-0.00614	1
BHLHA15	-0.0161391	8.10426e-05		PCTP	-0.00483902	1		PPP3CB	-0.0137353	1		SPRED3	-0.00125115	1		MACROD1	-0.00841245	1		RP11-31F15.2	-0.000809493	1		ARID4A	-0.00377368	1		PRICKLE1	-0.00523442	1		AC009505.2	-0.00540419	1		TSNARE1	-0.00614057	1
GPX7	-0.0161427	0.0441245		DFNA5	-0.00483949	1		C1orf159	-0.0137354	1		SORBS1	-0.0012519	1		WDR83	-0.00841348	1		TRBJ2-2	-0.000809751	1		SYNPO2	-0.00377377	1		ANKDD1A	-0.00523501	1		CTRL	-0.00540521	1		ALS2	-0.0061566	1
RNF122	-0.0161485	0.157923		DDA1	-0.00484446	1		TIGD1	-0.0137389	1		FAXDC2	-0.0012521	1		SPIN3	-0.00841384	1		PDCD1LG2	-0.00080979	1		RBM5-AS1	-0.00377526	1		CPNE3	-0.00523993	1		ZNF438	-0.00541056	1		ZNF853	-0.00615699	1
LILRB2	-0.0161764	1		ALDH5A1	-0.00484481	1		PTGES2	-0.0137432	1		AC018359.1	-0.00125239	1		EGR4	-0.00842476	1		TRAV1-2	-0.000810198	1		RP11-360F5.1	-0.0037847	1		UBTD1	-0.00525034	1		SH2D3A	-0.00541146	1		EGLN3	-0.00615841	1
NIPSNAP3A	-0.0161798	0.644547		GDI2	-0.00484657	1		SEC23A	-0.0137481	1		MINPP1	-0.00125277	1		ZNF273	-0.00842775	1		AC005253.2	-0.000810228	1		RP11-124N2.1	-0.00378634	1		SCRIB	-0.00525084	1		RP3-508I15.14	-0.0054162	1		ZBTB3	-0.00615966	1
RP11-347C12.3	-0.0161828	0.0537785		MBLAC2	-0.00484805	1		IL6R	-0.013753	1		AC004895.4	-0.00125416	1		CAMSAP3	-0.00842969	1		RP11-211G3.2	-0.000810321	1		HYKK	-0.00378765	1		ALG11	-0.0052593	1		GZMM	-0.00541667	1		RP11-540A21.2	-0.0061633	1
PTAFR	-0.0161856	1		CCDC96	-0.00484977	1		PTPN9	-0.0137537	1		MAP1LC3B2	-0.00125444	1		ARID2	-0.00844212	1		NLRC4	-0.000811943	1		FIGNL1	-0.00379278	1		HIF1A-AS2	-0.0052642	1		FAM120C	-0.00542089	1		RP11-798G7.8	-0.00616438	1
MKNK1	-0.0161876	1		TNNI2	-0.00484983	1		SLC43A2	-0.0137543	1		CYP2F1	-0.00125516	1		CDK19	-0.00845324	1		C2orf27B	-0.000812166	1		USP27X	-0.00379279	1		UCHL1	-0.0052659	1		ATP8B1	-0.00542264	1		NANOS1	-0.00616781	1
ERCC8	-0.0161962	1		RPUSD3	-0.00485162	1		PPRC1	-0.013757	1		GPR153	-0.00125614	1		LONP1	-0.00845933	1		RP11-429P3.3	-0.000812346	1		TELO2	-0.0037928	1		RP11-66N11.8	-0.00526785	1		RP11-267M23.4	-0.00542297	1		POT1-AS1	-0.00616794	1
MCRS1	-0.0162117	1		NDUFV3	-0.00485171	1		C2orf49	-0.0137619	1		TMEM133	-0.00125626	1		FLYWCH2	-0.00846047	1		HFE	-0.000812391	1		LMTK3	-0.00379583	1		PPA2	-0.00527217	1		OTULIN	-0.00542719	0.52967		FUT4	-0.006168	1
ADCK2	-0.0162147	1		PLEKHA2	-0.00485173	1		DNAJC11	-0.0137646	1		CRYBB1	-0.00125655	1		RAI1	-0.00847427	1		TRBV24-1	-0.000813127	1		RP1-118J21.25	-0.00379626	1		JAZF1-AS1	-0.00527343	1		LUCAT1	-0.00543542	1		NEB	-0.00616917	1
ADIPOR2	-0.0162193	1		GIPC1	-0.00485456	1		DDX55	-0.013766	1		HCAR3	-0.00125706	1		RPL7A	-0.00847625	1		ZDHHC11	-0.000813694	1		OAZ3	-0.00379682	1		ZNF577	-0.00527407	1		LL0XNC01-116E7.2	-0.00543881	1		ZNF229	-0.00616918	1
SRD5A3	-0.0162236	0.0134369		MYLPF	-0.00485539	1		CD7	-0.0137691	1		IGLV3-17	-0.00125742	1		RP11-285F7.2	-0.00848005	1		OVOL1	-0.00081371	1		SIRT3	-0.00379697	1		ZNF197	-0.0052782	1		LRRC37A	-0.00543999	1		SCARNA2	-0.00618234	1
PATL1	-0.0162291	1		CLSPN	-0.0048561	1		ARMT1	-0.0137708	1		NKPD1	-0.00125762	1		EEF2KMT	-0.00848303	1		CTD-2235C13.2	-0.000818516	1		TSGA10	-0.0037976	1		DYRK4	-0.00527994	1		ARRB1	-0.0054401	1		SLC12A5	-0.00618258	1
RP11-386I14.4	-0.0162318	1		F12	-0.00485832	1		AP4E1	-0.0137918	1		RP11-439L18.1	-0.00125793	1		ACP6	-0.00848414	1		P2RY2	-0.000819092	1		BRICD5	-0.00379999	1		ESPNL	-0.0052993	1		ZNF853	-0.0054437	1		TAF1A	-0.00619025	1
LINC00116	-0.0162376	0.501868		ZIK1	-0.00485865	1		ZC3H8	-0.0137949	1		APOE	-0.00125836	1		FUOM	-0.00849821	1		RP11-849F2.7	-0.000821693	1		TTC23L	-0.00380169	1		KCNN3	-0.00530211	1		CTD-2369P2.5	-0.0054464	1		MTX3	-0.00619463	1
KIAA0101	-0.0162402	0.00290551		CHM	-0.00486469	1		PCGF3	-0.0137993	1		GK5	-0.00126007	1		SMPD3	-0.00850057	1		MTMR7	-0.000821757	1		ALKBH3	-0.00381375	1		TLL2	-0.00530316	1		DNAJC21	-0.00544785	1		SNTG2	-0.00619899	1
MGME1	-0.016247	1		NFIX	-0.00486568	1		ADGRG5	-0.0138022	1		ZRANB2-AS1	-0.00126294	1		BPHL	-0.0085028	1		TRAV26-2	-0.000822593	1		NCBP2-AS1	-0.00381739	1		CSGALNACT1	-0.00530485	1		RTKN	-0.00545038	1		ZNF573	-0.00620067	1
ANAPC2	-0.0162614	1		SLFN12L	-0.00486669	1		CCDC152	-0.0138029	1		LBX2-AS1	-0.00126316	1		RP5-1091N2.9	-0.00850315	1		ZNF157	-0.000822837	1		TSHZ2	-0.00381916	1		POMT1	-0.00530751	1		ASTL	-0.00545213	1		RP11-553K8.2	-0.00620174	1
ACSL3	-0.0162624	1		NDFIP1	-0.00486868	1		PTPRO	-0.0138081	1		RP11-473M20.9	-0.00126345	1		GS1-124K5.4	-0.00850336	1		ATP13A4	-0.000823655	1		AHCYL2	-0.00382023	1		DPP8	-0.0053178	1		BRIP1	-0.00545698	1		EPB42	-0.00620815	1
MCM3	-0.016263	1		CAPN10-AS1	-0.00487133	1		OARD1	-0.0138105	1		RP11-214F16.8	-0.00126429	1		CTIF	-0.00850898	1		RP11-474C8.8	-0.000823876	1		RP11-571M6.7	-0.00382054	1		TUNAR	-0.00532007	1		CEP85L	-0.0054583	1		NMNAT1	-0.00621062	1
URI1	-0.0162712	1		ZNF726	-0.00487635	1		NPRL3	-0.0138125	1		AC034243.1	-0.00126507	1		TCF7L1	-0.00851408	1		RP11-689P11.2	-0.000824031	1		IFT46	-0.00382549	1		MT-ND6	-0.00532322	1		RP5-1159O4.1	-0.00546279	1		KDM3B	-0.00621231	1
HK2	-0.0162805	1		CSTF3-AS1	-0.00487737	1		TBCD	-0.0138193	1		CNTD2	-0.00126522	1		LINC00861	-0.00851516	1		RP11-843B15.2	-0.000824713	1		IQCK	-0.00382742	1		C5	-0.00532354	1		UBE2Q1-AS1	-0.00547804	1		SCN1B	-0.00622196	1
NSMF	-0.0162887	1		SRXN1	-0.00488043	1		MANBAL	-0.0138226	1		HHIP	-0.00126759	1		GDF7	-0.00851547	1		WWC2	-0.000826313	1		TMEM161B-AS1	-0.00383551	1		ST20	-0.00532501	1		KIN	-0.00548025	1		C12orf29	-0.00622365	1
ACY1	-0.0162902	0.346387		RPRD1B	-0.00488106	1		KMT5C	-0.0138256	1		RP3-508I15.9	-0.00126779	1		NIT1	-0.00852161	1		IGFALS	-0.000826669	1		ACACA	-0.00383697	1		IQSEC1	-0.0053311	1		PSMG3-AS1	-0.00548044	1		ZNF684	-0.0062237	1
GALNT7	-0.0162931	1		CPQ	-0.00488168	1		NEU3	-0.0138277	1		ZNF320	-0.0012681	1		PRKCI	-0.00852434	1		IGHV3-49	-0.000826705	1		PON2	-0.00383792	1		CYB5B	-0.00533335	1		ATG2B	-0.00551047	1		RPP30	-0.00623045	1
ZHX1	-0.0163082	1		DPPA4	-0.00488691	1		LMTK2	-0.0138335	1		SMOC2	-0.00126816	1		TUBB4A	-0.00852466	1		SARDH	-0.00082684	1		ZNF557	-0.00384048	1		AC009404.2	-0.00534349	1		TRIQK	-0.00551385	1		ZNF600	-0.00623073	1
CHEK2	-0.0163106	1		RTP4	-0.00489279	1		ZEB2-AS1	-0.013837	1		GLI1	-0.0012684	1		TP63	-0.00853016	1		GRIK3	-0.000826975	1		PDE9A	-0.0038411	1		FMNL3	-0.00534557	1		DICER1	-0.00551405	1		TASP1	-0.00624129	1
DEPDC5	-0.0163141	1		LILRB1	-0.00489318	1		NAGLU	-0.0138421	1		C14orf79	-0.00126843	1		ERRFI1	-0.00853799	1		KLHDC8A	-0.000827531	1		C9orf163	-0.00384353	1		IMPA2	-0.00534573	1		PHF8	-0.00551868	1		TUBGCP6	-0.00624382	1
RP1-151F17.1	-0.0163161	1		GIMAP4	-0.00489417	1		LRRC61	-0.0138469	1		MYZAP	-0.00127021	1		MGAT1	-0.00853915	1		CTD-2616J11.14	-0.000828136	1		FBXL6	-0.00384461	1		BOLA2B	-0.00534748	1		CHIC2	-0.00552692	0.487836		ARHGAP33	-0.00624506	1
TBL3	-0.0163217	1		SELT	-0.00489618	1		TCEAL8	-0.0138486	1		DHX34	-0.0012706	1		ZSWIM7	-0.00854282	1		RP11-46H11.3	-0.000830228	1		RP5-1021I20.1	-0.00384533	1		KHDC1	-0.00535107	1		PHKG1	-0.0055327	1		TMEM176B	-0.0062461	1
RP11-540A21.2	-0.0163238	1		ANO8	-0.00489803	1		ASB7	-0.013853	1		RP11-686O6.2	-0.00127251	1		EIF2A	-0.00854331	1		CALML4	-0.000830305	1		RP11-323N12.5	-0.00384816	1		HLA-DQB2	-0.005356	1		CA3-AS1	-0.00553315	1		JRKL	-0.00625172	1
FASTKD1	-0.0163286	1		POMGNT1	-0.00489898	1		CH507-9B2.5	-0.013854	1		RP11-611O2.1	-0.00127299	1		MAPK1IP1L	-0.0085455	1		RP11-48B3.5	-0.000831026	1		PRSS23	-0.00384818	1		RP11-152N13.5	-0.00535775	1		RP11-420L9.5	-0.00554017	1		COG2	-0.00628047	1
HNRNPF	-0.0163293	1		OTUD7A	-0.00489902	1		ARG2	-0.0138561	1		RP11-961A15.3	-0.00127349	1		CHMP6	-0.00855217	1		AC129492.1	-0.000831483	1		RP11-479G22.8	-0.00384886	1		TOR1AIP2	-0.00536016	1		CEP164	-0.00554672	1		MCTP1	-0.00628527	1
PPAT	-0.0163354	1		RP11-568N6.1	-0.00489977	1		GATSL2	-0.0138565	1		AC068282.3	-0.00127373	1		LRPPRC	-0.0085592	1		IQCC	-0.000831881	1		ANKRD26	-0.00384895	1		SEC24B-AS1	-0.00536431	1		GTF3C2	-0.00555155	1		TMEM170B	-0.00629085	1
LINC01353	-0.016338	0.760647		ZDHHC16	-0.00490168	1		B3GALNT2	-0.0138582	1		WWC1	-0.00127378	1		ZMYM4	-0.00856045	1		CTD-2555C10.3	-0.00083274	1		LINC01569	-0.00385027	1		FAM13A-AS1	-0.00536728	1		ARHGAP33	-0.00555312	1		PHC2	-0.00630568	1
HIST1H2AJ	-0.0163413	1		AP4E1	-0.00490428	1		SLC35C1	-0.0138685	1		CCHCR1	-0.00127421	1		RSBN1	-0.00856394	1		A2M	-0.000833508	1		MAP7	-0.003856	1		RAP2C-AS1	-0.00537586	1		NRCAM	-0.00555671	1		INPP4B	-0.00630678	1
MPHOSPH9	-0.0163434	1		PLIN2	-0.00490446	1		APOM	-0.0138708	1		LINC00239	-0.00127486	1		UBR4	-0.00856655	1		IKBIP	-0.000833547	1		ZNF629	-0.00385675	1		RP11-65I12.1	-0.00538968	1		RP11-348N5.7	-0.00556484	1		VPS37A	-0.00631804	1
ZNF148	-0.0163435	1		AFF3	-0.00491341	1		HIST1H2AL	-0.0138771	1		PAPSS2	-0.00127488	1		KIAA0232	-0.00856671	1		KIF3C	-0.000834099	1		CIPC	-0.00386006	1		THEM6	-0.00539062	1		LINC01268	-0.00556999	1		SCCPDH	-0.00632448	1
TADA1	-0.0163507	1		BBS4	-0.00491449	1		HMOX2	-0.0138797	1		CABP7	-0.00127494	1		ZFAND1	-0.00856686	1		C19orf54	-0.000835166	1		FAM171A1	-0.00386097	1		APOBR	-0.00539436	1		MBNL1-AS1	-0.00557235	1		PXYLP1	-0.0063283	1
WDR83	-0.016354	0.243186		CCDC120	-0.00491743	1		ZNF426	-0.0138813	1		AC123023.1	-0.00127756	1		RP11-252A24.3	-0.00857034	1		EFCAB10	-0.000835444	1		UBE2QL1	-0.00386412	1		SLX4	-0.00539861	1		ZNF219	-0.00557273	1		STK3	-0.00633575	1
CPED1	-0.0163611	0.170309		ZNF213	-0.00492009	1		WDR82	-0.0138824	1		PGF	-0.00127869	1		IGF1R	-0.00857114	1		AC005355.1	-0.000836893	1		HLA-DQB1-AS1	-0.00386666	1		NOC4L	-0.00540707	1		DUSP18	-0.00557525	1		SLC25A43	-0.00633892	1
ARHGAP5	-0.0163627	1		MAN1B1-AS1	-0.00492255	1		COX16	-0.0138834	1		IGSF10	-0.0012789	1		MARK1	-0.00857237	1		SLC25A27	-0.000837265	1		CAPN10-AS1	-0.00386737	1		SEMA6A	-0.00541467	1		AMY2B	-0.00558422	1		TRMT5	-0.0063492	1
CDK10	-0.0163636	1		TRG-AS1	-0.00492382	1		CDKN1C	-0.013892	1		PNRC2	-0.00128165	1		TP53	-0.00857543	1		TEX29	-0.000838075	1		MUT	-0.00387323	1		CSNK2A2	-0.00541491	1		OLR1	-0.00560252	1		MAPK8IP1	-0.00635079	1
SLC29A3	-0.0163656	0.210935		COPG2	-0.00492392	1		TCF20	-0.0139062	1		TMEM27	-0.00128185	1		KIAA1109	-0.00858957	1		LINC00582	-0.000838498	1		CALML4	-0.00387578	1		DNAJC28	-0.00541616	1		AC008074.1	-0.00560283	1		NKG7	-0.00635425	1
ZFP90	-0.0163683	1		PLCXD1	-0.004924	1		ZNF439	-0.0139074	1		BCDIN3D-AS1	-0.00128319	1		HSBP1L1	-0.00858992	1		RP11-480D4.2	-0.000838612	1		RASD2	-0.00387611	1		TMEM91	-0.00541687	1		GAL3ST2	-0.00560399	1		TRIM65	-0.00635616	1
PCNA	-0.016369	1		ZNF90	-0.00492656	1		RP1-111C20.4	-0.013911	1		LNP1	-0.00128401	1		IFIT2	-0.00859011	1		EPN3	-0.000838636	1		KCTD10	-0.0038769	1		AP001258.4	-0.00542336	1		KRIT1	-0.00560851	1		RP11-696N14.1	-0.00636027	1
GRIPAP1	-0.0163731	1		SFXN3	-0.00492722	1		PAN2	-0.0139111	1		PGAM2	-0.00128403	1		MACC1	-0.00859385	1		SPNS2	-0.000839294	1		LINC00174	-0.00387824	1		RP4-666F24.3	-0.00543399	1		LINC00342	-0.00561158	1		WDR62	-0.00636248	1
TARS2	-0.0163937	1		SUV39H1	-0.00493144	1		CNEP1R1	-0.0139129	1		MBLAC1	-0.00128441	1		SYBU	-0.00860615	1		TRPM4	-0.000840703	1		ZNF35	-0.00387894	1		PIGM	-0.0054359	1		TANC2	-0.00561189	1		IGHV1-58	-0.00638065	1
ALG14	-0.0163966	0.00921854		ZNF486	-0.00493644	1		SMCR8	-0.0139159	1		MYO9A	-0.00128458	1		CMAS	-0.00860681	1		FFAR3	-0.000841484	1		RNFT2	-0.00387955	1		TAOK2	-0.00543722	1		RXRA	-0.00562893	1		2023-03-05	-0.00638077	1
HDDC3	-0.0164073	0.00391671		TEX261	-0.00493683	1		XKR6	-0.013922	1		KIR2DL3	-0.00128634	1		TCP1	-0.00861017	1		VENTX	-0.000841496	1		B3GALNT1	-0.00388151	1		ZSCAN29	-0.00543792	1		DIP2C	-0.00563084	1		RAD52	-0.0063877	1
FBXL8	-0.0164334	0.00357033		TCEA2	-0.0049381	1		FAM122C	-0.0139228	1		DPF1	-0.00128653	1		SEC24C	-0.00861115	1		TCF4-AS2	-0.000842051	1		CTD-2026K11.4	-0.00388215	1		RP11-259K5.2	-0.00543805	1		LRIG2	-0.00563311	1		RP11-395A13.2	-0.00639873	1
HSD17B7	-0.0164343	1		SLFN12	-0.00493831	1		CLEC11A	-0.0139283	1		NLRP12	-0.00128814	1		KB-1732A1.1	-0.00861996	1		DCAF4L1	-0.00084232	1		ARHGAP11B	-0.00388405	1		CBX5	-0.00544094	1		ATN1	-0.00563948	1		MPPED2	-0.00639898	1
KIF21B	-0.0164462	1		PYCARD-AS1	-0.00493908	1		LARP4	-0.0139285	1		CTHRC1	-0.00129008	1		LA16c-358B7.3	-0.00862031	1		TRAV18	-0.000842343	1		MCMBP	-0.00388681	1		DPEP3	-0.00544249	1		SENP7	-0.0056421	1		MIR3945HG	-0.00640129	1
ACOX1	-0.0164608	1		C11orf65	-0.00494235	1		CITED4	-0.0139306	1		SAMD15	-0.00129071	1		BLVRA	-0.00862363	1		RP3-471M13.2	-0.000842427	1		HEXA-AS1	-0.00389182	1		ACAD9	-0.0054551	1		CFAP44	-0.00564337	1		CD36	-0.00640493	1
METTL2A	-0.016467	0.430605		CPAMD8	-0.00494703	1		RAVER1	-0.013932	1		CTD-2349P21.9	-0.00129154	1		DOCK9	-0.00862492	1		RP11-179B2.2	-0.000843114	1		ADAM12	-0.00389332	1		KLHL7	-0.00545997	1		AC010761.8	-0.00564746	1		KLRD1	-0.00641433	1
LEPROT	-0.0164746	1		RAMP1	-0.00494749	1		C18orf32	-0.0139328	1		NOL10	-0.00129155	1		TTC12	-0.00862585	1		KLK2	-0.000843306	1		FCGBP	-0.0038958	1		RETSAT	-0.00546009	1		TRIM16L	-0.00564819	1		ABL2	-0.00642741	1
NAGA	-0.0164776	0.00205276		RP11-146F11.1	-0.00494926	1		DDX19B	-0.0139368	1		FAM198B	-0.00129193	1		MPC1	-0.00863915	1		MFAP5	-0.000844188	1		HSPG2	-0.0038962	1		RP11-244H3.4	-0.00546025	1		CTPS2	-0.00564876	1		CTH	-0.00644008	1
GALNS	-0.0164789	0.627177		NENF	-0.00494978	1		EIF1AD	-0.0139463	1		SPARC	-0.00129194	1		SLC39A14	-0.00864052	1		RP11-271M24.2	-0.000845185	1		AGGF1	-0.00389877	1		ZNF254	-0.00546262	1		CACNA1F	-0.00565325	1		TMEM41B	-0.00644055	1
MSTO1	-0.0164815	0.112479		BIRC5	-0.00495173	1		CENPK	-0.0139498	1		RP11-386I8.6	-0.0012924	1		SOBP	-0.00864257	1		LAMB3	-0.000846317	1		PLCXD2	-0.00390356	1		NOMO1	-0.0054641	1		RP4-765H13.1	-0.00565752	1		ZFP1	-0.00645942	1
NFXL1	-0.0164818	1		LRRC45	-0.00495912	1		GALC	-0.0139508	1		GALNT5	-0.00129266	1		RP11-166B2.1	-0.00864368	1		CTA-14H9.5	-0.000846566	1		CTD-2517O10.6	-0.00391475	1		ECE2	-0.00546457	1		C11orf65	-0.00566347	1		RP11-89K11.1	-0.00646177	1
CASP1	-0.0164869	0.701886		KIAA1324	-0.00496145	1		GATAD2B	-0.0139509	1		PLXNA1	-0.00129315	1		KIF21B	-0.00864487	1		RP11-713M15.2	-0.000848056	1		RBMS2	-0.00391818	1		CCNE2	-0.00546665	1		AC093642.3	-0.00566439	1		SZRD1	-0.00647308	0.171767
DEGS1	-0.0164878	1		NGFRAP1	-0.00497071	1		IGKV2D-40	-0.0139576	1		UBXN7-AS1	-0.00129394	1		ATF2	-0.00864696	1		RP11-276E17.2	-0.00084847	1		ATG14	-0.00392461	1		RP11-572B2.1	-0.00547549	1		TNFRSF1A	-0.00566907	1		KIF1BP	-0.00648153	1
CHKA	-0.0164953	1		2023-03-03	-0.00497194	1		PCNT	-0.0139605	1		CTD-3214H19.4	-0.00129632	1		RC3H1	-0.00865783	1		LONRF3	-0.000848594	1		TAF1C	-0.00392606	1		AC006994.2	-0.00547583	1		MTMR4	-0.00567009	1		DHX58	-0.00648862	1
PRDM4	-0.0164967	1		ATP8B1	-0.00497376	1		RP11-110I1.13	-0.013962	1		LINC01144	-0.00129993	1		RPS6KA6	-0.00865863	1		STRC	-0.000848801	1		NOL10	-0.0039287	1		EHMT2	-0.00547906	1		ZNF354A	-0.00567121	1		RHPN2	-0.00649008	1
ST7L	-0.0165029	1		PPIL1	-0.00497558	1		PIGG	-0.0139625	1		RP5-966M1.6	-0.0013002	1		GPATCH1	-0.00865917	1		FAM110B	-0.000850425	1		SLCO3A1	-0.00392898	1		NIFK-AS1	-0.00548952	1		SYNJ2BP	-0.00567621	1		B3GAT2	-0.00649111	1
ZNF598	-0.0165065	1		ZNF691	-0.0049841	1		GZMB	-0.0139642	1		SMPD1	-0.00130054	1		C17orf53	-0.00865981	1		TMPO-AS1	-0.000850539	1		HSF4	-0.00393475	1		LINC00987	-0.00549323	1		ANKRD24	-0.00567767	1		AC018766.4	-0.00649152	1
PODXL2	-0.0165249	1		FAM221A	-0.00498414	1		ZNF527	-0.0139694	1		TLR3	-0.00130099	1		IGLV3-12	-0.00867225	1		RP11-1020A11.2	-0.000851066	1		ADAMTS10	-0.00393572	1		CTD-3131K8.2	-0.00550708	1		LINC01220	-0.00568148	1		LTBP3	-0.00649549	1
CTSF	-0.0165257	1		ASXL1	-0.00498506	1		NUP205	-0.0139863	1		KCNA2	-0.00130141	1		CAHM	-0.00867577	1		RP1-63G5.8	-0.000852242	1		AC007383.3	-0.00393631	1		CCDC142	-0.00551696	1		NCOA1	-0.00568413	1		C15orf65	-0.00649727	1
GABARAPL2	-0.0165276	1		FUK	-0.00498873	1		C11orf73	-0.0139873	1		RP11-51J9.5	-0.00130389	1		ACTR8	-0.0086782	1		RP11-469N6.1	-0.00085247	1		RNF215	-0.00393927	1		PROSER2	-0.00552788	1		NAA60	-0.00568989	1		RP11-326C3.7	-0.00650556	1
ZBTB7B	-0.0165278	1		ABHD8	-0.00499278	1		PPP6R3	-0.0139892	1		ZNF32	-0.00130467	1		ZNF615	-0.00867957	1		CD40LG	-0.000853403	1		EXOSC8	-0.00394058	1		TAOK1	-0.00552794	1		F3	-0.00569633	1		WEE2-AS1	-0.00651281	1
SLC5A6	-0.0165459	1		SMN2	-0.00499447	1		EXOC8	-0.0139903	1		CBX2	-0.0013061	1		HELZ	-0.00867991	1		CASC15	-0.000853706	1		RP11-46H11.12	-0.00394128	1		CHAC2	-0.00553463	1		PRR4	-0.00570356	1		S100B	-0.00651393	1
RP11-290F5.1	-0.016554	0.00156143		C17orf80	-0.00499593	1		JDP2	-0.0139967	1		RP11-492E3.2	-0.00130688	1		ODF3B	-0.00868176	1		MIR497HG	-0.000853961	1		RBBP8	-0.0039496	1		RP3-508I15.14	-0.00553776	1		RP11-154D17.1	-0.00570952	1		CCDC154	-0.00652263	1
ZFYVE19	-0.0165546	0.583718		RP11-65I12.1	-0.00499604	1		C11orf49	-0.0139996	1		LTBP1	-0.00130714	1		ZNF641	-0.00868244	1		PTGES	-0.000855695	1		SDR42E1	-0.00395109	1		UPRT	-0.00554083	1		ARHGAP20	-0.00571753	1		RP11-96L14.7	-0.00652378	1
ARMC6	-0.0165625	0.0784429		MYLK	-0.00499958	1		RCCD1	-0.0140004	1		RFPL1S	-0.0013073	1		NPM3	-0.00869599	1		SASH1	-0.000855696	1		MKS1	-0.00395134	1		PPP1R8	-0.00554306	1		FAM53A	-0.00572758	1		ADAM17	-0.00652622	1
PSMC2	-0.0165768	0.635259		RALY-AS1	-0.00500101	1		BMS1	-0.0140052	1		TTC34	-0.00130754	1		CCT3	-0.00870324	1		KIF24	-0.000856677	1		IGHV3-64	-0.00395182	1		TRAC	-0.00554365	1		RP11-332H14.2	-0.00572892	1		SPTLC1	-0.00652813	1
ERF	-0.0165934	1		RP11-294C11.2	-0.00500194	1		CCDC85C	-0.0140075	1		CTD-2292P10.4	-0.00130831	1		PIGS	-0.00870338	1		RP4-669P10.20	-0.000856759	1		BIVM	-0.00395561	1		USP54	-0.00554866	1		RP11-432J24.2	-0.00573042	1		MDN1	-0.00653943	1
RP11-51J9.5	-0.0165969	1		KIAA0430	-0.00500435	1		ALDH3A2	-0.0140099	1		GTSE1-AS1	-0.00130954	1		CCDC180	-0.00870505	1		ALPK3	-0.000856956	1		ALDH7A1	-0.00395595	1		FTSJ3	-0.00554886	1		RGS12	-0.00573378	1		CTBP2	-0.00653952	1
PLXNA3	-0.0165971	1		AP001258.4	-0.00500546	1		SARS2	-0.0140113	1		TRAFD1	-0.00131017	1		RP11-876N24.2	-0.00871279	1		LPAR3	-0.000858012	1		CRTAM	-0.0039597	1		NPDC1	-0.00555153	1		TNNT3	-0.00574793	1		ZNF630	-0.00654005	1
ZNF675	-0.0166012	1		ESR1	-0.00500844	1		RFC5	-0.0140203	1		RP5-908M14.9	-0.00131069	1		CPOX	-0.00871355	1		KLHL34	-0.00085833	1		ZNF195	-0.0039621	1		RP11-1398P2.1	-0.00555442	1		PRELID3A	-0.00574997	1		MAF	-0.00654052	1
ATPAF2	-0.0166086	1		TRAM2-AS1	-0.00501223	1		MAPK8IP1	-0.0140303	1		RP11-157P1.4	-0.00131115	1		C1orf115	-0.0087167	1		SH2D4A	-0.00085869	1		IGKV2D-24	-0.00396554	1		RP11-626G11.5	-0.00555846	1		CTB-152G17.6	-0.00575051	1		DYX1C1	-0.00654504	1
IGLJ3	-0.0166097	1		CYFIP1	-0.00501649	1		TMEM94	-0.014034	1		CTB-25B13.12	-0.00131117	1		SHISA5	-0.00871923	1		BAIAP2L2	-0.000858971	1		SFXN4	-0.00396928	1		PDCL	-0.00556031	1		RHOBTB3	-0.00575374	1		ZNF614	-0.00655014	1
CRYZL1	-0.0166211	0.851827		NFRKB	-0.00501939	1		ANO6	-0.0140352	1		DSCR9	-0.00131136	1		TLR2	-0.00872006	1		SYT17	-0.000859301	1		HPDL	-0.00396931	1		RAP2A	-0.00556201	1		LINC01374	-0.00575387	1		ENAH	-0.00655046	1
CHMP4A	-0.0166248	1		RP11-345J4.5	-0.00502499	1		TUFM	-0.0140357	1		RP11-79P5.9	-0.00131163	1		GPR137B	-0.00872353	1		AC007879.2	-0.000862553	1		NARS2	-0.00396987	1		KLHL42	-0.00556274	1		POC1B	-0.0057548	1		ALG10B	-0.00655119	1
TTC3	-0.0166346	1		ZNF180	-0.00502902	1		PSMD1	-0.0140391	1		MIOX	-0.00131327	1		FAM185A	-0.00872384	1		OCLM	-0.000862624	1		RWDD2A	-0.00397313	1		PTGR2	-0.00556584	1		SYN3	-0.0057799	1		CRTC1	-0.00655507	1
STX16	-0.0166356	1		FBXO31	-0.0050334	1		RP11-158I9.8	-0.0140428	1		FBXO33	-0.00131462	1		POLI	-0.00872454	1		RP11-454K7.1	-0.000862651	1		EPHB4	-0.00397815	1		ORC1	-0.00556592	1		NOXA1	-0.00578436	1		EBLN2	-0.00655811	1
TRIM69	-0.0166369	0.188981		VPS37D	-0.00503377	1		SETD1A	-0.0140512	1		BMP3	-0.00131528	1		RP5-1068E13.7	-0.00872669	1		OCM	-0.000864521	1		TIGD4	-0.00397964	1		MAP2K1	-0.00558219	1		AC002456.2	-0.0058051	1		RP11-426C22.5	-0.00656429	1
NEK7	-0.0166397	1		SNCB	-0.00503727	1		NUP93	-0.0140528	1		LAIR2	-0.00131545	1		MESP1	-0.00876287	1		CTBP2	-0.000864569	1		RP11-286E11.1	-0.00398898	1		LAX1	-0.00559034	1		RIN2	-0.00580795	1		RP11-418J17.1	-0.00656988	1
SEC22C	-0.0166479	1		RP11-474G23.2	-0.00504446	1		RGMB	-0.014057	1		KMT5C	-0.00131575	1		AC145124.2	-0.00876482	1		CMTM2	-0.000864898	1		POT1	-0.00398931	1		CTD-2020K17.1	-0.00559086	1		TLR4	-0.00580825	1		AC010642.1	-0.00659634	1
EML3	-0.0166646	1		TRIM2	-0.00504565	1		KPNA1	-0.0140603	1		OSBP2	-0.00131641	1		MIXL1	-0.00876558	1		RP11-713P17.3	-0.000866572	1		C12orf74	-0.00399433	1		MB21D2	-0.00559349	1		INADL	-0.00582116	1		CEBPA	-0.00659862	1
ERAL1	-0.0166672	0.122379		MILR1	-0.0050472	1		SRP9	-0.0140606	1		TRAV27	-0.00131705	1		ENTPD7	-0.0087728	1		FZD7	-0.00086741	1		NUP155	-0.00399782	1		IFNLR1	-0.0055983	1		MUTYH	-0.00582653	1		LINC00657	-0.00659936	1
HARS	-0.016672	0.177043		CD47	-0.00504728	1		AC113189.5	-0.0140734	1		KRTAP16-1	-0.00131824	1		RPL23A	-0.00877754	1		TBC1D13	-0.00086756	1		RP11-330A16.1	-0.00399845	1		SRP14-AS1	-0.00559911	1		FBXO11	-0.00583104	1		CTD-2353F22.1	-0.00660156	1
PDK1	-0.0166846	0.695351		TOMM20L	-0.00504812	1		ZNF773	-0.0140827	1		IQCD	-0.00132166	1		TBCCD1	-0.00877873	1		CMTM4	-0.00086839	1		MINPP1	-0.00400348	1		UBE2Q1-AS1	-0.00560099	1		AC062029.1	-0.00584604	1		IRF9	-0.00660677	1
C1orf54	-0.0166861	0.278857		AAMDC	-0.00505231	1		ELP5	-0.014086	1		RP5-1050D4.3	-0.00132186	1		FBLN2	-0.00878042	1		RP11-317N8.5	-0.000869262	1		MMRN1	-0.00400727	1		CTD-3214H19.6	-0.00560273	1		ZER1	-0.00584863	1		RP11-286N22.8	-0.00660763	1
PRKAB1	-0.0166885	0.580676		RBM41	-0.00505572	1		ATP5G1	-0.0140878	1		NDC1	-0.00132231	1		ALPK1	-0.00878328	1		DES	-0.000869399	1		STX2	-0.00401696	1		ANKMY2	-0.00560986	1		STK40	-0.0058539	1		ZNF117	-0.0066106	1
ZBTB17	-0.0167049	1		TLE2	-0.00505596	1		TMEM245	-0.014092	1		CALU	-0.00132292	1		SGPL1	-0.00880063	1		CTA-212D2.2	-0.000869612	1		BAG2	-0.00402047	1		HIST1H3F	-0.0056136	1		SMIM3	-0.00586526	1		LINC01135	-0.00661682	1
TAF11	-0.0167133	1		CCDC94	-0.00505702	1		CYBA	-0.0141021	1		LRRC20	-0.00132396	1		PARP2	-0.00880086	1		UHRF1	-0.000870362	1		CORO2A	-0.00402083	1		C2orf44	-0.00561752	1		CYB5R2	-0.00586651	1		HENMT1	-0.00661708	1
MTERF4	-0.0167206	0.83616		LEPROTL1	-0.00506003	1		PCED1B	-0.0141032	1		ZYG11A	-0.0013245	1		TRIP6	-0.00880929	1		RP4-798A10.7	-0.000870395	1		HCN2	-0.00402476	1		SMIM11A	-0.00562101	1		RP11-158I9.5	-0.0058717	1		MYO5C	-0.00662065	1
LAMA5	-0.0167251	0.587584		CTC-232P5.1	-0.00506143	1		SLC35A5	-0.0141068	1		GUCY1B3	-0.00132471	1		GLCCI1	-0.0088146	1		GPR52	-0.000870427	1		RP11-651L5.3	-0.00403165	1		CTD-3193K9.4	-0.00562202	1		CTD-2013N24.2	-0.00587345	1		GPM6B	-0.00662504	1
LAMP5	-0.0167265	0.000998529		TAF5	-0.00506277	1		C8orf33	-0.0141163	1		APOO	-0.00132498	1		CHM	-0.00882261	1		RP11-1055B8.10	-0.000871858	1		LOXL1-AS1	-0.00403174	1		POLR1A	-0.00562471	1		LGALS2	-0.00587949	1		SLC35A5	-0.0066312	1
RGL2	-0.0167267	1		TK1	-0.00506595	1		PPP1R15B	-0.0141185	1		IGKV1OR2-108	-0.00132521	1		RASSF1-AS1	-0.00883509	1		LINC00618	-0.000872046	1		KDELC2	-0.00403312	1		TRIM5	-0.00562762	1		VPS8	-0.00588323	1		CTC-444N24.11	-0.00663302	1
KLHL42	-0.0167339	1		GPR89A	-0.00506937	1		ZNF8	-0.0141289	1		TTLL10-AS1	-0.00132626	1		RNF212	-0.00884071	1		RP11-497H17.1	-0.000872585	1		RP11-686G8.2	-0.00403434	1		CDKL3	-0.00563668	1		HRAT92	-0.0058851	1		LDB1	-0.00664382	1
NMI	-0.0167357	0.440932		PCYOX1	-0.00507522	1		NOL6	-0.0141299	1		GPAT3	-0.00132642	1		ESR1	-0.00884403	1		RP11-135A1.2	-0.000872591	1		MIR210HG	-0.00403672	1		USP18	-0.00563794	1		WDR26	-0.00588591	0.265143		TMEM185A	-0.00664947	1
CLMN	-0.0167528	1		MAN2A2	-0.00507864	1		DGUOK	-0.0141338	1		AC129492.1	-0.00132657	1		AC005523.2	-0.00884768	1		CTC-506B8.1	-0.000873404	1		SFXN3	-0.00403733	1		SLX1A	-0.0056388	1		TUT1	-0.00588879	1		C11orf54	-0.00665384	1
PXN-AS1	-0.0167671	0.28232		PDE8A	-0.00508182	1		BTN3A3	-0.0141343	1		AGBL5	-0.00132664	1		NELFA	-0.00884769	1		CTD-2007L18.5	-0.000873809	1		GS1-124K5.4	-0.00403865	1		TYMS	-0.00564569	1		RP11-343J3.2	-0.00589114	1		RP11-327F22.4	-0.00665402	1
CAPN12	-0.0167712	0.17879		RUSC1	-0.00508216	1		SPATS2L	-0.0141347	1		TRGV9	-0.00132689	1		DPH1	-0.00884955	1		API5	-0.000874917	1		ASTN2	-0.00403931	1		CHODL	-0.00564977	1		LZTR1	-0.00589241	1		RP11-20I23.8	-0.00668762	1
TAS1R3	-0.0167717	0.0231937		DNAL1	-0.00508934	1		NRGN	-0.0141381	1		RP5-1073O3.2	-0.0013277	1		IRS1	-0.00885041	1		DLEU7	-0.000875553	1		ARHGAP44	-0.00404088	1		PDSS1	-0.00565267	1		FPGT	-0.0058992	1		TMEM217	-0.00669072	1
CRTAP	-0.016775	0.963029		KIAA0895	-0.00509873	1		SNX25	-0.0141457	1		LINC01355	-0.00132869	1		LINC01023	-0.00885234	1		CYB5D1	-0.000876854	1		WDHD1	-0.0040413	1		RP11-84G21.1	-0.0056527	1		MCF2L	-0.00589942	1		NEK11	-0.00669097	1
MMS19	-0.0167871	0.785079		CCDC58	-0.0050998	1		RNH1	-0.0141462	1		C8orf58	-0.00132875	1		TRBV7-2	-0.00886614	1		KANK3	-0.000877944	1		FCER1G	-0.00404163	1		FLJ20021	-0.00565808	1		ADAM23	-0.00590266	1		CTD-3214H19.4	-0.00669926	1
METTL13	-0.0167892	0.957328		ACTR3C	-0.00509987	1		PLCB2	-0.0141764	1		RP11-323N12.5	-0.001331	1		LIPE-AS1	-0.00886805	1		SLC44A4	-0.000878048	1		ZSWIM5	-0.00404241	1		RP11-294C11.2	-0.00565986	1		ZNF254	-0.0059044	1		CCR1	-0.00670604	1
CCDC125	-0.0167919	0.6958		FPR1	-0.00510837	1		PNPLA7	-0.0141868	1		ADGRE2	-0.00133157	1		ZNF708	-0.00886845	1		SLC12A8	-0.000878331	1		RP11-178C3.2	-0.00404269	1		2023-09-10	-0.00566068	1		HAR1A	-0.00591294	1		MTHFR	-0.00670759	1
RPP25L	-0.0167924	0.188931		TFB1M	-0.00510945	1		VPS35	-0.0141928	1		CALD1	-0.00133168	1		CCNB1IP1	-0.00887016	1		BRSK2	-0.000879092	1		RP11-732A19.8	-0.00404429	1		HIST3H2BB	-0.00566144	1		RP11-730K11.1	-0.00591934	1		CTD-2288F12.1	-0.00670883	1
LINC00467	-0.0167946	0.0372517		NUDT1	-0.00510967	1		SMAD2	-0.0141939	1		RP11-498C9.2	-0.00133344	1		C7orf60	-0.00887148	1		OPA1-AS1	-0.00087993	1		AC004540.5	-0.00404516	1		KLHL17	-0.00566257	1		GTPBP2	-0.00591959	1		SNX32	-0.00671047	1
MKI67	-0.0168014	0.0492371		LYPD6B	-0.00511152	1		ADRM1	-0.0141964	1		AC009784.3	-0.00133427	1		TRAM1	-0.00887709	1		CCDC3	-0.000880185	1		CKMT2-AS1	-0.0040501	1		AC093901.1	-0.00566573	1		DHRS3	-0.00592162	1		ZNF34	-0.00671556	1
ADNP2	-0.0168024	1		RTP5	-0.00511263	1		ADCK4	-0.0141968	1		IPPK	-0.00133529	1		TIA1	-0.00887767	1		MED22	-0.00088059	1		ARHGAP1	-0.00405086	1		TNPO3	-0.0056739	1		EFNA1	-0.00592191	1		SFXN3	-0.00671819	1
IGHV3-13	-0.0168107	1		FBXO30	-0.00511365	1		PRIMPOL	-0.014214	1		CTD-2377O17.1	-0.00133543	1		HINFP	-0.00888084	1		RP11-894P9.1	-0.000880639	1		OCEL1	-0.00405087	1		CDCA8	-0.0056848	1		AMER1	-0.00592228	1		AKAP6	-0.00674102	1
EIF4A2	-0.0168185	1		GEMIN6	-0.00511698	1		ATG16L1	-0.0142145	1		OSCAR	-0.00133648	1		NBPF10	-0.0089008	1		GOLGA7B	-0.000880808	1		EOGT	-0.00405207	1		LDLRAD2	-0.00569086	1		RP11-536C5.7	-0.00592849	1		AC023590.1	-0.00675106	1
FAM117B	-0.016821	1		FBXO41	-0.00512051	1		PKD2L2	-0.0142243	1		AC069513.4	-0.00133682	1		CPEB4	-0.00890108	1		DNAH11	-0.000881827	1		CTD-2186M15.3	-0.00405338	1		LINC01268	-0.005695	1		MIER3	-0.00594003	1		PTPRN2	-0.0067529	1
DMAP1	-0.0168243	0.923458		CTC-260E6.6	-0.0051236	1		CTD-3224K15.2	-0.0142296	1		RP13-516M14.2	-0.0013375	1		CITED4	-0.0089077	1		CIRBP-AS1	-0.000881884	1		RNF103-CHMP3	-0.00406121	1		GMPR	-0.00569688	1		ZNF257	-0.0059405	1		ACTR3	-0.00675498	1
ABHD3	-0.0168607	0.565035		SAMD10	-0.00512474	1		GABBR1	-0.0142341	1		AC005224.2	-0.00133911	1		SFT2D3	-0.00891693	1		RP11-140I16.3	-0.000882754	1		RAB40B	-0.00406196	1		RP1-43E13.2	-0.00570026	1		DDX58	-0.00594642	1		TEAD2	-0.00675509	1
FGL2	-0.0168744	0.2122		HDX	-0.00512583	1		ZNF292	-0.0142363	1		AXDND1	-0.00133969	1		MYO19	-0.00892456	1		RP11-643M14.1	-0.000882978	1		RP11-468E2.4	-0.0040633	1		OXCT2	-0.00570031	1		IGLV2-8	-0.00594791	1		BPHL	-0.00676999	1
FOSL1	-0.0168811	1		RP11-817O13.8	-0.00512761	1		EMG1	-0.0142365	1		ASPRV1	-0.00133969	1		DBT	-0.00893616	1		RP3-467N11.1	-0.000883124	1		MAMLD1	-0.0040667	1		CMTM8	-0.00570141	1		LINC00278	-0.00595147	1		KIAA1324L	-0.00677402	1
ANKZF1	-0.0168866	1		NAPRT	-0.00513435	1		GADD45G	-0.0142537	1		RP11-128M1.1	-0.00133986	1		C19orf47	-0.00893709	1		SYDE2	-0.000883161	1		ZNF665	-0.0040705	1		MFSD13A	-0.00570199	1		RP11-553L6.5	-0.0059546	1		JAM2	-0.00678105	1
CH17-224D4.1	-0.0168869	1		RTCA-AS1	-0.00513528	1		SPTBN4	-0.0142608	1		SCAPER	-0.0013414	1		MCM6	-0.00893935	1		ANKRD60	-0.000883972	1		RP5-1050D4.5	-0.00407331	1		RP13-977J11.2	-0.00570241	1		RP11-572M11.4	-0.00595769	1		RP11-367N14.2	-0.00679274	1
CARNMT1	-0.0168978	1		ZYG11A	-0.00513588	1		TGDS	-0.0142666	1		ANXA3	-0.00134206	1		RP1-244F24.1	-0.00894179	1		AC104532.4	-0.000884587	1		AMDHD1	-0.00407595	1		TSPAN18	-0.00571378	1		ZNF618	-0.0059606	1		RP1-257A7.4	-0.00679919	1
GSR	-0.0168979	0.218917		TMEM53	-0.00513969	1		UBA2	-0.0142705	1		CTC-537E7.3	-0.00134227	1		YARS2	-0.00894807	1		RP11-82O19.1	-0.000884837	1		RP11-140K17.3	-0.00408866	1		RP11-1079K10.3	-0.00572186	1		RP11-665C16.6	-0.00596925	1		RP11-15K19.2	-0.00680121	1
HS1BP3	-0.0169022	0.584666		CYB5D2	-0.00514067	1		APH1A	-0.0142747	1		NPDC1	-0.00134323	1		RP11-291B21.2	-0.00896013	1		REG4	-0.000884851	1		C21orf91	-0.00408871	1		TECPR1	-0.0057267	1		AP4S1	-0.00597859	1		ATRIP.1	-0.00680183	1
RPS16	-0.0169072	0.0650338		FBXW9	-0.00514315	1		NARS	-0.0142762	1		RP11-327F22.4	-0.00134402	1		TVP23A	-0.00896383	1		UBE2F-SCLY	-0.00088495	1		CRB3	-0.00408975	1		TLR9	-0.00572699	1		BEX1	-0.0059951	1		PTCD1	-0.00680236	1
BCS1L	-0.0169369	1		WBP1L	-0.00514642	1		TYROBP	-0.0142824	1		FAM218A	-0.0013443	1		HDX	-0.00896462	1		SPX	-0.000885513	1		KIAA0586	-0.00409924	1		RANBP9	-0.00572726	1		CTB-61M7.2	-0.00600191	1		SLC25A25-AS1	-0.00680582	1
POU3F1	-0.0169416	1		CHRNB1	-0.00514655	1		LRP5L	-0.014291	1		F2RL3	-0.00134444	1		ELFN1-AS1	-0.00896488	1		RP11-665G4.1	-0.00088666	1		POU6F1	-0.00410119	1		PPP2R5D	-0.00572747	1		FARP1	-0.00600708	1		TSPAN32	-0.00681689	1
MPV17L2	-0.0169419	0.65204		RP11-56G10.2	-0.0051498	1		MTMR9	-0.0142974	1		PRR36	-0.00134512	1		MBLAC2	-0.00896502	1		ZFP41	-0.000889008	1		FAM188B	-0.00410236	1		C9orf3	-0.00573136	1		LRP5L	-0.00601863	1		HLX-AS1	-0.00682493	1
THYN1	-0.0169603	0.091439		STAMBP	-0.00515039	1		TBL2	-0.0142992	1		BGLAP	-0.00134571	1		ENDOV	-0.0089653	1		RP11-316M1.12	-0.000889999	1		CNTROB	-0.0041128	1		CNR1	-0.00573371	1		CD163	-0.00601965	1		YLPM1	-0.00682582	1
PRAF2	-0.0169607	0.252087		CCDC97	-0.00515239	1		PGGT1B	-0.0143118	1		RP4-536B24.3	-0.00134648	1		PRR11	-0.00896674	1		MPV17L	-0.000890557	1		BRD1	-0.00411355	1		LYRM4	-0.00573655	1		TNFRSF4	-0.00602111	1		MNS1	-0.00684101	1
IL12A	-0.0169622	0.921868		NFE2L1	-0.0051548	1		ZNF484	-0.0143149	1		PIGQ	-0.00134785	1		WDR11	-0.00896872	1		RP11-686D22.4	-0.000892097	1		NRG4	-0.00411515	1		GVQW2	-0.0057382	1		LA16c-358B7.3	-0.0060214	1		ZNF799	-0.00684163	1
KRI1	-0.0169629	1		DBP	-0.00515574	1		SNRPE	-0.0143243	1		RP11-441O15.3	-0.0013487	1		TRIM62	-0.00896956	1		FCGR3B	-0.000892858	1		TMLHE	-0.00411731	1		AC006369.2	-0.00575279	1		LINC01136	-0.00602564	1		DYNC2H1	-0.00684714	1
C16orf86	-0.0169689	0.184844		FAM228B	-0.00516385	1		SLC35F5	-0.0143246	1		ZNF324B	-0.00135165	1		ZC4H2	-0.00897312	1		RP11-274B21.9	-0.000893117	1		SUV39H1	-0.00411768	1		GLB1	-0.00576308	1		NMD3	-0.00602741	1		PSTPIP2	-0.00685241	1
NNT	-0.0169867	0.231867		FEM1A	-0.00516556	1		D2HGDH	-0.0143265	1		C3orf35	-0.00135373	1		PDCD6	-0.00897865	1		GPX3	-0.000893913	1		PTK6	-0.00411963	1		E2F1	-0.00577063	1		RWDD3	-0.006037	1		P2RX5-TAX1BP3	-0.00685485	1
IPMK	-0.0169888	1		UGGT2	-0.00516956	1		CCDC28A	-0.0143281	1		PXT1	-0.0013546	1		VTI1B	-0.00897966	1		PTK7	-0.000894253	1		GRAMD1A	-0.00412034	1		RP11-407N17.5	-0.00577443	1		LINC01011	-0.00604128	1		KLHDC7B	-0.00685973	1
LETM1	-0.0169968	0.435761		MAGOHB	-0.00516964	1		GOLPH3L	-0.0143525	1		LRIG2	-0.00135481	1		ITFG2	-0.00898104	1		BATF2	-0.00089462	1		DHX37	-0.00412324	1		RP4-530I15.9	-0.00578475	1		ADIPOR2	-0.00604214	1		ETV7	-0.00687355	1
PRKRA	-0.0170009	1		MYO9B	-0.0051724	1		ZSWIM3	-0.0143602	1		FLVCR2	-0.00135499	1		CEP104	-0.00898544	1		SV2C	-0.000894695	1		DENR	-0.00413223	1		SERPINF2	-0.00578506	1		CTD-2353F22.1	-0.00604309	1		NARS2	-0.00687494	1
ITGB1BP1	-0.0170028	0.53754		FAM200A	-0.00517244	1		MCUR1	-0.0143609	1		KB-431C1.5	-0.0013586	1		RP11-18H7.1	-0.00899043	1		RP11-524F11.2	-0.000895064	1		SERF1A	-0.00413228	1		C11orf65	-0.00579058	1		PPM1J	-0.00604331	1		MACF1	-0.00687718	1
C3orf14	-0.0170145	0.293611		HIST3H2BB	-0.00517885	1		ABCB10	-0.014362	1		SEMA4G	-0.00135965	1		BRD9	-0.00899633	1		SULT1A4	-0.000895389	1		RP11-89K10.1	-0.00413624	1		ZNF213	-0.00579137	1		LONRF3	-0.00604337	1		NUDT19	-0.0068942	1
NAT6	-0.0170264	0.728472		EPN1	-0.00517957	1		DSCR3	-0.014365	1		PRH1	-0.00136026	1		CTB-55O6.8	-0.00900026	1		RP13-314C10.5	-0.000896471	1		DPY19L1	-0.00413784	1		METTL2B	-0.00579315	1		FTCDNL1	-0.00604379	1		TMEM220-AS1	-0.00690615	1
CECR5	-0.0170376	0.172561		TRMO	-0.00518253	1		NHP2	-0.0143652	1		PPP4R1-AS1	-0.00136196	1		USP31	-0.00900515	1		RP11-96C23.15	-0.000898444	1		XRCC2	-0.00413906	1		TNFRSF1A	-0.0057963	1		SPRY2	-0.00604789	1		ARMCX4	-0.00691442	1
RP11-333E1.1	-0.0170405	1		CTA-293F17.1	-0.00518321	1		C16orf52	-0.0143781	1		RP11-443B7.1	-0.00136278	1		ALKBH3	-0.00900627	1		BAIAP2	-0.000898909	1		ADAM8	-0.00414109	1		LINC01317	-0.00580074	1		JAKMIP2	-0.00605075	1		WASIR2	-0.0069164	1
ILF2	-0.0170452	1		C2CD2L	-0.00519118	1		PGM2	-0.0143796	1		TNFRSF8	-0.001363	1		MICAL3	-0.0090128	1		KCTD3	-0.000899406	1		CCDC15	-0.00414187	1		EXOC3-AS1	-0.00580136	1		IFT80	-0.00606942	1		FSTL3	-0.00691749	1
GLYR1	-0.0170454	1		MATK	-0.00519162	1		TROVE2	-0.014384	1		RNASE1	-0.00136315	1		ADAT2	-0.00902559	1		LINC00299	-0.000899604	1		SIAH2-AS1	-0.00414398	1		SBF2-AS1	-0.00580379	1		COQ6	-0.00607125	1		ATG14	-0.00692429	1
GAS6	-0.0170724	0.000182574		RP5-1074L1.4	-0.00519163	1		ABCB8	-0.0143972	1		PCSK1N	-0.00136361	1		ATAD5	-0.00902996	1		RP11-746M1.1	-0.000900066	1		MDH1	-0.00414851	1		ANKRD24	-0.00580509	1		NCOA6	-0.00608324	1		ANKRD9	-0.00692866	1
GBA	-0.0170765	0.0140825		PSMC3IP	-0.00519491	1		CCDC18	-0.0144019	1		HSD17B13	-0.00136441	1		PTPN4	-0.00904137	1		C9orf147	-0.000900538	1		FAAH	-0.0041517	1		SPIN4	-0.00580888	1		DPPA4	-0.00608761	1		PPP5D1	-0.0069327	1
FAM76A	-0.0170886	1		ZNF521	-0.00519745	1		ATP5S	-0.0144028	1		ABHD11-AS1	-0.00136509	1		PNPLA4	-0.00904336	1		RP1-60O19.2	-0.000900808	1		RBPJ	-0.00415292	1		TASP1	-0.00582156	1		NCR3LG1	-0.0061171	1		PRAM1	-0.0069416	1
RP11-588H23.3	-0.0170895	0.0276596		RP11-160H22.5	-0.00519984	1		KDM3B	-0.0144031	1		RP11-549L6.3	-0.00136555	1		MYPOP	-0.00905163	1		RP11-44N11.3	-0.000902153	1		TRBV4-2	-0.00415418	1		DNAH1	-0.00582414	1		KIAA0196	-0.00613885	1		C8orf44-SGK3	-0.00694254	1
SBF1	-0.0170896	1		TMEM177	-0.00520065	1		UBE2L6	-0.0144164	1		AUNIP	-0.00136572	1		HACL1	-0.00905668	1		C19orf71	-0.000903198	1		TWSG1	-0.00415641	1		CHRNA1	-0.00582581	1		C10orf91	-0.00615189	1		SEMA4F	-0.00695622	1
TNFSF10	-0.0170897	0.0774761		CLDN15	-0.00520227	1		AKAP7	-0.0144247	1		CELA1	-0.00136605	1		NARF	-0.00906375	1		RP11-884K10.7	-0.00090374	1		MAL	-0.00415642	1		ZNF668	-0.00582998	1		CNNM4	-0.00615345	1		CTD-3073N11.9	-0.00696513	1
ELP3	-0.0171019	1		SLC35C1	-0.00520232	1		MLH3	-0.0144274	1		ALDH18A1	-0.00136608	1		RP5-882C2.2	-0.00906516	1		RP1-29C18.9	-0.0009038	1		PVRL1	-0.00416006	1		CIB2	-0.0058312	1		GPSM1	-0.00617758	1		FIG4	-0.00696795	1
CCDC53	-0.0171108	0.0138542		HAUS6	-0.00520709	1		MTA1	-0.0144321	1		TEX12	-0.00136732	1		TRIM21	-0.00907092	1		IGLV11-55	-0.00090437	1		PKP4	-0.00416051	1		LYSMD3	-0.00583618	1		GPAM	-0.00617894	1		FAM161B	-0.00697342	1
ASAP1	-0.0171141	1		TMIGD2	-0.00520856	1		PCBD2	-0.0144375	1		GARNL3	-0.00136747	1		ZNF436	-0.00907856	1		NLGN2	-0.00090444	1		PLCB1	-0.00416162	1		ZSCAN22	-0.0058404	1		NDRG4	-0.00617903	1		FAM131A	-0.00697806	1
EXOSC2	-0.0171207	1		PEX11B	-0.0052128	1		ADAP2	-0.0144415	1		CERCAM	-0.00136841	1		PSMG1	-0.0090816	1		TM4SF19	-0.000904659	1		RP11-490O6.2	-0.00416436	1		DPCD	-0.00584453	1		RP11-44N11.2	-0.0061823	1		RP11-192H23.4	-0.00697966	1
PGM1	-0.017125	1		LPCAT4	-0.0052183	1		TCEB3-AS1	-0.0144423	1		MCAM	-0.00136874	1		NLE1	-0.00909504	1		GYPE	-0.000904679	1		TESC-AS1	-0.00416475	1		MIS18BP1	-0.00584674	1		BRWD1	-0.00618893	0.448483		ZNF808	-0.00698175	1
ST6GALNAC6	-0.0171269	1		ZNF425	-0.00521912	1		LRR1	-0.0144491	1		MID1	-0.00136957	1		RPL11	-0.0090997	0.166864		RP11-380B4.3	-0.000904776	1		PAQR7	-0.00416646	1		CRTC2	-0.00586073	1		SLC26A2	-0.00618978	1		BAP1	-0.00698335	1
KIAA0586	-0.0171358	1		SYNE3	-0.00521975	1		YIPF2	-0.0144543	1		CCDC87	-0.00137084	1		DNMT3A	-0.00910025	1		CDK20	-0.00090502	1		AC005220.3	-0.0041671	1		TRIM68	-0.005867	1		C1orf198	-0.00619135	1		CCL20	-0.00698542	1
SLC30A5	-0.0171369	0.936887		WDR54	-0.00521985	1		GCNT1	-0.0144571	1		MATN4	-0.0013748	1		ECHDC1	-0.00910437	1		LINC00707	-0.000905593	1		TYW5	-0.00416884	1		ZDHHC2	-0.00586933	1		SPATA5L1	-0.00619159	1		LA16c-329F2.1	-0.00698707	1
SLC22A5	-0.0171463	0.749381		PTDSS2	-0.00522112	1		URB2	-0.0144633	1		INHBA	-0.00137523	1		IGHV4-31	-0.00911058	1		GTSE1	-0.000905859	1		GNG4	-0.00416985	1		TRIM66	-0.00587034	1		ZNF521	-0.00619643	1		IGF1R	-0.00699703	1
ZNF362	-0.0171546	1		ZCCHC9	-0.00522229	1		FUT11	-0.0145041	1		RP11-16C1.3	-0.00137586	1		CASP1	-0.00911399	1		RP11-146F11.5	-0.000905959	1		RP5-1028K7.2	-0.00417215	1		TJP2	-0.00587175	1		C5orf34	-0.00620408	1		RP11-802O23.3	-0.0069988	1
RNF139-AS1	-0.0171602	1		TTLL11	-0.00522289	1		RITA1	-0.0145121	1		HEXIM1	-0.0013759	1		AC104655.3	-0.00911653	1		SPDYE2	-0.000906198	1		RP5-1136G13.2	-0.00418179	1		ZSCAN16	-0.0058746	1		CTD-2562J15.6	-0.00621039	1		PPP4R4	-0.00700064	1
GNL3	-0.0171894	1		SGK494	-0.00522508	1		EPB41L2	-0.014519	1		CTD-2369P2.8	-0.00138039	1		IGHV3-66	-0.00911723	1		C9orf153	-0.000906476	1		ENGASE	-0.00418223	1		AURKA	-0.00588241	1		EGLN3	-0.006215	1		VCPIP1	-0.00700174	1
CARNS1	-0.0171954	1		ZNF775	-0.00522664	1		SLF2	-0.014526	1		SLC39A14	-0.00138121	1		GALNT1	-0.00912028	1		PRSS23	-0.000906769	1		C7orf49	-0.00418348	1		WDR92	-0.00588522	1		RP11-22P6.2	-0.00622526	1		ZNF670	-0.00700283	1
ALPL	-0.0172069	1		AC013461.1	-0.00522819	1		CAND1	-0.0145284	1		CCDC74A	-0.00138226	1		ATR	-0.00912039	1		ILDR2	-0.000906904	1		SPIN3	-0.00419206	1		NFIX	-0.00588802	1		ZNF229	-0.00622587	1		SLC16A10	-0.00700514	1
CCDC88B	-0.0172167	1		LRRC16A	-0.00523011	1		RPS6KA2	-0.0145316	1		ITGA3	-0.00138282	1		C19orf38	-0.00912044	1		GP9	-0.000907041	1		HLX	-0.00419637	1		DPY19L4	-0.00589385	1		RP5-991G20.1	-0.00623102	1		LINC00944	-0.00701208	1
GLIDR	-0.0172194	0.0973347		TCEANC	-0.00523133	1		METTL3	-0.0145322	1		FRMD3	-0.00138303	1		C8orf44	-0.00912372	1		AOC2	-0.000907043	1		BCORL1	-0.00419718	1		RP11-112J3.15	-0.00590031	1		WWP1	-0.00623531	1		CCDC122	-0.00701218	1
GCDH	-0.0172228	0.208601		STRADA	-0.00523785	1		IGLV5-45	-0.0145334	1		KRT73-AS1	-0.00138372	1		LZTS2	-0.00912562	1		HTR7	-0.000908025	1		SORBS2	-0.00419792	1		CTB-193M12.5	-0.00590446	1		RP11-313P13.5	-0.0062382	1		CBLN3	-0.00702451	1
LSM3	-0.0172273	0.357308		CCRL2	-0.00524085	1		MFN2	-0.0145434	1		PPP1R26	-0.00138566	1		WDR55	-0.0091309	1		RP11-159D12.5	-0.000908717	1		CLIP4	-0.00420492	1		NSMAF	-0.00590813	1		SCARNA2	-0.00623916	1		ZNF461	-0.00702797	1
WRAP53	-0.0172282	1		RP6-159A1.4	-0.00524102	1		C4orf47	-0.0145449	1		STX16-NPEPL1	-0.00138671	1		MUM1	-0.00913091	1		OTUB2	-0.000910517	1		PIK3R2	-0.00420545	1		ABHD6	-0.00590815	1		LINC00623	-0.0062406	1		ARID5B	-0.0070342	1
PLSCR1	-0.0172283	1		CPNE8	-0.00524771	1		PPIL2	-0.0145516	1		TRAV23DV6	-0.00138837	1		IDE	-0.0091317	1		2023-09-04	-0.000910552	1		MORC2	-0.00421198	1		TEF	-0.00591182	1		ZBTB49	-0.00624614	1		RP4-605O3.4	-0.0070448	1
E4F1	-0.0172429	1		RP11-672A2.6	-0.00525062	1		NDUFA11	-0.0145533	1		MYH15	-0.00138868	1		ZNF747	-0.00914194	1		RP11-789C2.1	-0.000911391	1		HHIP-AS1	-0.00421704	1		AP001347.6	-0.0059195	1		SNTG2	-0.00625595	1		IL1R2	-0.00707005	1
RHOH	-0.0172435	1		AC010883.5	-0.00525183	1		DDX58	-0.0145768	1		CACNA1I	-0.00138884	1		VPS26A	-0.0091427	1		RP11-403B2.7	-0.000911493	1		CTD-2047H16.4	-0.00421734	1		CDCA7	-0.00592978	1		ZNF142	-0.00625809	1		TBC1D8	-0.0070824	1
HIST1H2AG	-0.0172468	1		SH3D21	-0.00525253	1		PIK3C2B	-0.0145777	1		CYB5RL	-0.00138885	1		UBAP1	-0.0091431	1		SPATA18	-0.00091195	1		TRIM61	-0.00421762	1		ZNF497	-0.00593515	1		SCN1B	-0.00627914	1		VPRBP	-0.00708691	1
HIST1H2BH	-0.0172575	0.0658733		GNPNAT1	-0.00525977	1		ZCCHC2	-0.0145791	1		HIST1H4L	-0.00138943	1		ZNF446	-0.00914817	1		F2R	-0.000912539	1		ACTN1	-0.00421792	1		AC002456.2	-0.00593537	1		FOXP4-AS1	-0.00628404	1		SLC23A2	-0.00708928	1
COA4	-0.0172585	0.0194407		PSMD6	-0.00526453	1		C14orf28	-0.0145852	1		EPHX3	-0.00138958	1		SLC4A2	-0.00915257	1		RP13-131K19.1	-0.000914483	1		RP3-395M20.9	-0.00422035	1		PGAM5	-0.00595234	1		NT5C2	-0.00628468	1		LINC00540	-0.00709267	1
PRPF8	-0.0172589	1		ASB2	-0.00527417	1		PI4KA	-0.014591	1		BCL2L15	-0.0013901	1		STAT1	-0.00915608	1		RP11-65B7.2	-0.000914718	1		NCALD	-0.00422089	1		FES	-0.00595667	1		TNFAIP6	-0.00629087	1		BRAP	-0.00709393	1
KCTD9	-0.017259	1		TMEM55B	-0.00527439	1		CARS2	-0.0145915	1		H2AFB1	-0.00139254	1		FUK	-0.00915715	1		CARD17	-0.000914973	1		DOCK4	-0.00422695	1		HSP90B1	-0.00595727	1		IDI2-AS1	-0.00629323	1		AC099850.1	-0.00709753	1
FAM206A	-0.0172681	1		KCTD9	-0.00527712	1		AIP	-0.0146025	1		RP11-69E11.8	-0.00139266	1		B9D2	-0.00915778	1		SCNN1D	-0.000915853	1		RP11-254F7.2	-0.00422738	1		ZNF561	-0.00596289	1		C8orf37	-0.00629746	1		KTN1-AS1	-0.0071046	1
RBBP5	-0.0172783	1		CRYBG3	-0.00527904	1		COG1	-0.0146027	1		CTD-2035E11.5	-0.00139281	1		ZNF37A	-0.00916046	1		PABPN1L	-0.000915991	1		CEP83-AS1	-0.00422995	1		EVI5L	-0.00596542	1		RAB5A	-0.00629822	0.172315		ZNF483	-0.00710941	1
SENP6	-0.0172838	1		MTFR1L	-0.00527919	1		CMAS	-0.0146056	1		RP11-867G23.2	-0.00139351	1		RP13-270P17.3	-0.00917325	1		TGIF2-C20orf24	-0.000916525	1		ST3GAL6	-0.00423556	1		UBIAD1	-0.00596588	1		CPM	-0.00630111	1		FGF9	-0.00711479	1
BDH1	-0.0172849	1		PET117	-0.0052865	1		EIF2A	-0.0146113	1		LPCAT2	-0.00139399	1		SPINK2	-0.00917688	1		C5orf51	-0.000917757	1		HNRNPM	-0.0042403	1		DUSP14	-0.00596668	1		SULT1A3	-0.00630651	1		GLA	-0.00711537	1
SPATA33	-0.0172887	1		ZEB1-AS1	-0.00528773	1		CEP250	-0.0146168	1		RP11-467P9.1	-0.00139411	1		ABT1	-0.00918627	1		MCF2L2	-0.000918598	1		CCDC151	-0.00424166	1		CCDC127	-0.00596886	1		PFKFB2	-0.00630686	1		SLC16A13	-0.0071339	1
FAAP100	-0.0172938	0.941223		SNRNP40	-0.0052916	1		SERP1	-0.0146185	1		PARG	-0.0013965	1		CFD	-0.00919264	1		RP11-225B17.2	-0.000918753	1		BORCS8-MEF2B	-0.00424593	1		ANG	-0.00597753	1		DUS4L	-0.00630807	1		VSIG10L	-0.0071444	1
NAT9	-0.0172955	1		GATS	-0.00530098	1		HIC1	-0.0146261	1		ZPBP2	-0.00139826	1		WBP2NL	-0.0091944	1		TRBV10-1	-0.000918883	1		ZNF546	-0.00424917	1		KCTD3	-0.00598581	1		RP11-849H4.4	-0.00630979	1		ZNF768	-0.00714542	1
MT-ND4	-0.0172964	1		PRMT7	-0.00530303	1		ATP5H	-0.0146278	1		CCNB1	-0.00139827	1		FANCL	-0.00919824	1		OPLAH	-0.000919633	1		KIAA0319	-0.00425161	1		TRIM62	-0.00598732	1		ZNF320	-0.00631749	1		ZNF831	-0.00714573	1
KCTD17	-0.0173067	1		TRAF3IP2-AS1	-0.00530513	1		COPS7A	-0.0146333	1		STYX	-0.00139853	1		ALG10	-0.00920366	1		C1QA	-0.000920152	1		RP11-532F6.3	-0.00425233	1		MILR1	-0.00598982	1		CTB-129P6.4	-0.00632207	1		IGLV5-52	-0.00715689	1
GGH	-0.0173235	0.00453828		HOMER2	-0.00530912	1		ARHGAP4	-0.0146432	1		CH507-528H12.1	-0.00139945	1		PDPR	-0.00920471	1		RP11-787I22.3	-0.000920739	1		LINC00624	-0.0042532	1		TMEM158	-0.00599171	1		OCRL	-0.00634383	1		HIPK1-AS1	-0.0071586	1
ZPR1	-0.0173284	1		CTDP1	-0.00531399	1		ZNF385A	-0.0146438	1		ABCC2	-0.00140016	1		BZRAP1	-0.00921135	1		CLIC5	-0.000921781	1		OVCH1-AS1	-0.00425401	1		RNASEH1	-0.00599203	1		RTN4IP1	-0.00634909	1		DISP1	-0.00715981	1
CENPT	-0.0173324	0.988133		SLC2A8	-0.00531922	1		PPM1A	-0.0146441	1		LGALS8-AS1	-0.00140124	1		LETM1	-0.00921733	1		RP11-388M20.6	-0.000922242	1		RAB11FIP5	-0.00426018	1		RP11-1000B6.8	-0.00599352	1		RP11-758P17.3	-0.00635764	1		DOT1L	-0.00716006	1
PARP9	-0.0173358	1		SOGA1	-0.00531965	1		MTHFD1L	-0.0146512	1		IGFBP6	-0.00140237	1		ZXDC	-0.0092207	1		LINC00092	-0.000922557	1		RP11-52J3.2	-0.00426282	1		HCRT	-0.00599405	1		APOA1	-0.00635804	1		DDX28	-0.00716677	1
RHBDD3	-0.0173505	0.00137267		DNAAF5	-0.00532177	1		METTL6	-0.0146601	1		RP11-680G24.6	-0.00140381	1		CTD-2583A14.10	-0.00923411	1		CP	-0.000923452	1		AP001437.1	-0.00426821	1		ACP6	-0.00599867	1		THBD	-0.00635874	1		B3GNT5	-0.00717008	1
HCFC1	-0.0173524	1		EP400	-0.00532562	1		LINC00667	-0.0146745	1		DUSP7	-0.00140616	1		ARL15	-0.00923794	1		RP11-195C7.1	-0.000923528	1		SECTM1	-0.00426908	1		FLAD1	-0.00601345	1		AIMP1	-0.00636663	0.36345		BBS10	-0.00718094	1
ALG8	-0.0173577	0.282852		RP11-431M7.3	-0.00532887	1		VAV2	-0.0146818	1		MELK	-0.00140647	1		ZSCAN16	-0.00923863	1		CTB-114C7.4	-0.000923565	1		TAB3-AS2	-0.00427063	1		ARMCX5	-0.0060137	1		LIPE	-0.00637551	1		MIR4432HG	-0.00718955	1
PRPF18	-0.0173605	0.491597		MKS1	-0.00532948	1		CCT7	-0.0146836	1		ZWINT	-0.00140673	1		ITPRIPL1	-0.00926188	1		CKAP2L	-0.000923913	1		ARL14	-0.00427286	1		MIR22HG	-0.00601524	1		CCNT2-AS1	-0.00638302	1		MYD88	-0.00719822	1
MAP4K5	-0.0173704	1		TREML2	-0.00533097	1		SUMF1	-0.0146979	1		ALG10B	-0.00140792	1		NT5C3A	-0.00926484	1		SIAH3	-0.00092407	1		AC104532.2	-0.00427562	1		RP11-418J17.1	-0.0060183	1		PXYLP1	-0.00638645	1		RP11-353N4.6	-0.00725238	1
SCFD2	-0.0173822	1		ZWINT	-0.00533564	1		INO80B	-0.0147003	1		ZNF613	-0.00140808	1		KIAA1683	-0.00927034	1		RP11-23N2.4	-0.000925181	1		RP11-219B4.7	-0.00428277	1		RP11-343J3.2	-0.00602335	1		PGRMC1	-0.00639177	1		FAM156A	-0.00725804	1
TYMS	-0.0173836	0.018639		WDR70	-0.00534431	1		EMC1	-0.0147029	1		LDB2	-0.00140841	1		LINC00528	-0.00928424	1		RP5-1021I20.5	-0.000925699	1		ZNF219	-0.00428278	1		ZNF436-AS1	-0.0060283	1		FRY	-0.00639864	1		RP11-214O1.3	-0.0072603	1
SUMF1	-0.017388	0.731988		IL17RC	-0.00534522	1		CNR2	-0.0147103	1		RP11-464F9.20	-0.00140863	1		ICAM3	-0.00928723	1		MGAM	-0.000925714	1		ZNF41	-0.0042862	1		SMOX	-0.00602962	1		DHX33	-0.00640592	1		NRIP3	-0.00727703	1
PKIA	-0.0173895	1		KLHDC9	-0.00534812	1		SPATA5L1	-0.0147105	1		PRX	-0.00141052	1		LMBRD2	-0.00928925	1		RP1-224A6.3	-0.000926387	1		CSTF3-AS1	-0.00428851	1		SEC61A1	-0.00603085	1		CDYL2	-0.00640989	1		TIGIT	-0.00727815	1
SYNJ1	-0.0173935	0.632109		HMGB1	-0.00534867	1		METTL15	-0.01472	1		TBX19	-0.00141211	1		RP11-802O23.3	-0.00929973	1		ELOVL3	-0.000926982	1		SRXN1	-0.0042912	1		VEZT	-0.006033	1		TMEM229B	-0.00641911	1		RNLS	-0.00728416	1
IAH1	-0.0174022	0.11239		DGAT1	-0.00536251	1		ZNF420	-0.0147272	1		CUL9	-0.00141624	1		ADK	-0.00931163	1		CTD-3193O13.12	-0.000927273	1		MT-CYB	-0.00429542	1		ZFP1	-0.00603899	1		FER	-0.00642026	1		FAM193A	-0.00729063	1
SLC31A2	-0.0174022	0.111768		RP11-440D17.3	-0.00536481	1		NGRN	-0.0147339	1		GLTPD2	-0.00141644	1		UBP1	-0.00931341	1		RP1-92O14.6	-0.000927565	1		IGHV4-55	-0.00429587	1		CCDC59	-0.00604102	1		WDR62	-0.00642094	1		AC240274.1	-0.00729198	1
GINM1	-0.0174113	1		AMFR	-0.00536548	1		ZACN	-0.0147373	1		PODXL	-0.0014165	1		AKT1	-0.00931638	1		CHCHD4	-0.00092992	1		RP11-217B1.2	-0.00430202	1		FAM76B	-0.00604665	1		HERC6	-0.00643036	1		ZNF354C	-0.00729199	1
IRAK4	-0.0174391	1		MBD6	-0.00536622	1		TSSC4	-0.0147392	1		CTD-2574D22.7	-0.00141674	1		POLR1A	-0.00932672	1		AACS	-0.000930022	1		BCO2	-0.00430395	1		ZNF799	-0.00604704	1		GRAMD4	-0.0064332	1		DDX17	-0.00729455	1
LRRC8B	-0.0174433	1		WDPCP	-0.00536679	1		FAM188A	-0.0147442	1		PINK1-AS	-0.00141826	1		FAM117A	-0.00933023	1		ZNF559-ZNF177	-0.000931158	1		RP13-516M14.1	-0.00430638	1		NXT1	-0.0060478	1		EFNA4	-0.00643632	1		CROCC	-0.00730121	1
TAF9	-0.0174498	0.885285		CASP6	-0.00537213	1		BTN3A2	-0.0147476	1		FLJ45079	-0.00141847	1		ACKR3	-0.00933375	1		AC073333.1	-0.000931186	1		ARIH2	-0.00430911	1		RP11-539L10.3	-0.00605675	1		CCDC97	-0.00643642	1		NHLRC2	-0.0073013	1
AKT2	-0.0174515	1		SBNO2	-0.00537399	1		CLEC16A	-0.0147572	1		KLF15	-0.00141865	1		MAL	-0.00934501	1		ZNF773	-0.000931544	1		FRS3	-0.00431245	1		ZNF764	-0.00605735	1		RP11-102M11.2	-0.00644291	1		RP11-672A2.6	-0.0073111	1
RAB11FIP3	-0.0174671	1		ALS2	-0.00537639	1		KHDRBS3	-0.0147582	1		COQ3	-0.00141867	1		COG1	-0.0093502	1		CDKN2B-AS1	-0.000931603	1		NADK2	-0.0043126	1		C10orf95	-0.00606159	1		ZNF417	-0.00644296	1		RP5-1074L1.4	-0.00731271	1
REXO4	-0.0174674	1		SYTL2	-0.0053786	1		LCN8	-0.0147729	1		LY6G5B	-0.00141869	1		LMO2	-0.00935511	1		RP11-46C24.7	-0.000931744	1		FAM66B	-0.00431341	1		AKIP1	-0.00606862	1		RP11-48B3.4	-0.00645541	1		RP1-122O8.7	-0.00731707	1
KARS	-0.0174788	0.299811		FKBP7	-0.00537952	1		PGAP3	-0.014784	1		FANCA	-0.00141982	1		CPEB3	-0.00935534	1		LDHAL6A	-0.000933214	1		EEF2KMT	-0.00431543	1		MT1X	-0.00607058	1		MPPED2	-0.00645778	1		ZNF620	-0.0073213	1
PPAN	-0.0174848	1		SAE1	-0.00537966	1		MZF1	-0.0147846	1		VAC14	-0.00141983	1		CTC-550B14.7	-0.00935983	1		FAM85B	-0.000934458	1		PGBD4	-0.00431894	1		STAM-AS1	-0.00607184	1		GNE	-0.00645786	1		SGTB	-0.00733014	1
PAOX	-0.0174856	0.180734		WDR24	-0.00538301	1		LINC00265	-0.0147854	1		ZFP69	-0.00142092	1		ZNF667	-0.00936137	1		NPHP3-AS1	-0.000934939	1		OLMALINC	-0.00432285	1		PTOV1-AS2	-0.00607408	1		MIR3945HG	-0.00646011	1		MMP11	-0.00733784	1
KANSL2	-0.017497	1		GOSR1	-0.00538582	1		UBQLN4	-0.0147867	1		DNAJC27	-0.00142104	1		AC079807.2	-0.00936258	1		RP11-195L15.2	-0.000935388	1		RP11-342K6.1	-0.00432689	1		AC073934.6	-0.00607505	1		TRBC1	-0.00648167	1		SCAF1	-0.00733889	1
KCNQ1OT1	-0.0174984	1		NUDT7	-0.00538708	1		ZNF682	-0.0147916	1		CACNB4	-0.00142164	1		P2RX4	-0.00938671	1		PACRG	-0.000935964	1		CTTNBP2NL	-0.00433025	1		RP11-367G6.3	-0.00608199	1		C2orf44	-0.00648942	1		RP11-356N1.2	-0.00734905	1
BCL2	-0.0175061	1		MYO18A	-0.00538986	1		PHACTR4	-0.014792	1		MX2	-0.00142205	1		CACNA1A	-0.00939521	1		RP11-804A23.2	-0.000936361	1		UFSP1	-0.00433293	1		RP11-166B2.1	-0.00608442	1		SGSM1	-0.00649822	1		RAB11FIP5	-0.00735171	1
UBA3	-0.0175198	1		AP1AR	-0.0053917	1		BTBD10	-0.0147929	1		CR1L	-0.00142352	1		WDR17	-0.00940705	1		LRRC39	-0.000937124	1		LMCD1	-0.00433458	1		ZNF681	-0.00608503	1		C10orf111	-0.00650156	1		KIF9-AS1	-0.00736187	1
RPP14	-0.0175216	1		PSPC1	-0.00540383	1		PGAM5	-0.0148016	1		DCAF7	-0.00142371	1		SUSD6	-0.00940887	1		EMID1	-0.000938232	1		SENP1	-0.00433948	1		ZNF696	-0.00609166	1		ZNF614	-0.00650254	1		KCNQ1OT1	-0.00738422	1
DNASE1	-0.0175231	1		IRS2	-0.00540451	1		TTC31	-0.0148131	1		SERHL2	-0.00142546	1		RP4-816N1.6	-0.00940999	1		IGKV1-5	-0.000942528	1		VPS37B	-0.00434158	1		ST20-MTHFS	-0.00609917	1		CLEC7A	-0.00650814	1		ZNF578	-0.00738967	1
TRMT11	-0.0175269	1		LGALS9	-0.0054089	1		RP4-545C24.1	-0.0148393	1		SMC5-AS1	-0.00142636	1		NPW	-0.00941007	1		PLCD3	-0.000942553	1		GALNT9	-0.00434711	1		RP11-452L6.7	-0.00610532	1		GPA33	-0.00651559	1		PANK1	-0.00739123	1
RAB39B	-0.0175303	1		TLE6	-0.00541405	1		CENPF	-0.0148394	1		MAPK10	-0.00142739	1		PGAP2	-0.00941117	1		CADM2	-0.000942936	1		SLC4A1AP	-0.00434862	1		ARHGEF40	-0.00610678	1		CWC15	-0.00651846	1		FILIP1L	-0.00739588	1
COX18	-0.0175513	0.0138829		PTOV1-AS1	-0.00541736	1		MOSPD3	-0.0148423	1		ACVR1	-0.00142755	1		HIST2H2BE	-0.00941643	1		RP11-360L9.7	-0.000943296	1		TMEM256-PLSCR3.1	-0.00435541	1		AC093388.3	-0.006111	1		C11orf96	-0.00653745	1		ZNF629	-0.00740358	1
EXT1	-0.0175604	1		ACOX3	-0.00541987	1		ZNF586	-0.0148464	1		CTC-444N24.13	-0.00142759	1		NFE2L3	-0.00941878	1		STX1A	-0.00094355	1		AC009961.3	-0.00435744	1		SNAI3	-0.00611983	1		EFTUD1	-0.00654297	1		IL1A	-0.00740831	1
KIAA0100	-0.0175646	1		CH17-212P11.4	-0.00542334	1		ORC2	-0.0148705	1		RP11-503E24.2	-0.00142858	1		TADA2A	-0.00942389	1		RAB3IL1	-0.000944538	1		SIAH1	-0.00435889	1		C20orf196	-0.00612143	1		RP11-307C12.12	-0.00655373	1		SPHK1	-0.00741515	1
C12orf73	-0.0175656	1		CHML	-0.00542863	1		TOR1A	-0.0148726	1		PTMS	-0.00142879	1		C18orf25	-0.00943081	1		ALOX15B	-0.000945385	1		CBX5	-0.00435906	1		RMRP	-0.006123	1		FBXO2	-0.00656203	1		PVRL1	-0.00742705	1
F2R	-0.0175674	0.000703216		RP11-10K16.1	-0.00543528	1		TBCA	-0.0148779	1		RP11-1100L3.8	-0.00142922	1		CTD-2341M24.1	-0.00943169	1		GLCCI1	-0.000947343	1		MVB12B	-0.00436154	1		SDR16C5	-0.00612566	1		PSMC3IP	-0.00657985	1		RP11-381K20.2	-0.00743357	1
RLTPR	-0.0175866	1		RPP30	-0.00543617	1		LIN7C	-0.0148799	1		RP11-483I13.5	-0.00143113	1		AGAP3	-0.0094375	1		ARHGEF40	-0.00094758	1		TTLL11	-0.00436442	1		RITA1	-0.00613315	1		CCDC154	-0.00658257	1		EIF2S3	-0.00743513	1
KB-1980E6.3	-0.0175908	0.00097212		DDI2	-0.0054371	1		RP5-821D11.7	-0.0148863	1		CASP8AP2	-0.00143173	1		RPL12	-0.00944106	0.769863		RP11-667K14.5	-0.000948685	1		GP1BA	-0.00437016	1		LINC01012	-0.0061365	1		RP3-322G13.7	-0.00658279	1		RHPN1	-0.0074392	1
ALKBH6	-0.017599	1		HAPLN3	-0.00543937	1		PTBP1	-0.0149086	1		CDCA8	-0.00143246	1		CLIC3	-0.0094413	1		RP11-362K14.7	-0.000948715	1		TIAM1	-0.00438813	1		SMC3	-0.00614187	1		ZNF816	-0.00658331	1		MAPKAPK5	-0.00744	1
OSBPL3	-0.0176023	0.139313		TIPIN	-0.0054396	1		DAD1	-0.0149094	1		TCEA3	-0.0014334	1		SMARCAL1	-0.00944251	1		LINC00449	-0.000949659	1		ZNF850	-0.00438824	1		KLC4	-0.00614203	1		EZH1	-0.00658797	1		NFS1	-0.00744318	1
GALR2	-0.0176112	1		WBP2	-0.00544206	1		NCAPD3	-0.0149206	1		CLEC5A	-0.00143356	1		MYBBP1A	-0.00944442	1		IGHV3-35	-0.000950143	1		TTC21B	-0.00439047	1		TUBB3	-0.00616642	1		KLF5	-0.00659501	1		FNTB	-0.00744813	1
PIK3CB	-0.0176152	1		RP11-337C18.8	-0.00544462	1		CASC4	-0.0149296	1		RP11-45P15.4	-0.00143462	1		MXD3	-0.00945311	1		RP11-123K3.9	-0.000950523	1		RP11-367N14.2	-0.00439522	1		RP11-98D18.9	-0.00617449	1		PLEKHM3	-0.00660884	1		BRMS1L	-0.00745115	1
TRIM34	-0.0176173	0.601131		RP11-291B21.2	-0.00544774	1		MMP7	-0.0149314	1		KCNJ2-AS1	-0.00143535	1		TPD52L2	-0.00946963	1		TBKBP1	-0.000951315	1		MYLK	-0.00439599	1		SLFN12	-0.00617486	1		CAHM	-0.00661011	1		ACACA	-0.00745716	1
TAP1	-0.01764	1		SLC4A2	-0.00544875	1		LIG1	-0.0149428	1		RP11-799D4.4	-0.00143554	1		EPHX2	-0.00947045	1		RP11-169K17.3	-0.000952324	1		ALAD	-0.00439842	1		DCLRE1B	-0.00617527	1		ENAH	-0.00661065	1		MVB12B	-0.00747178	1
VRK3	-0.0176475	0.467411		DACT1	-0.00544974	1		TTC9	-0.0149458	1		BAALC	-0.00143615	1		ALKBH2	-0.00947618	1		AC009542.2	-0.000952347	1		BTBD9	-0.0044005	1		HSD17B4	-0.00617604	1		AHDC1	-0.00661504	1		FAM214B	-0.0074884	1
POLR3E	-0.0176505	1		TTC22	-0.00545049	1		C11orf68	-0.0149535	1		RP11-131L23.1	-0.00143651	1		GGCX	-0.00947692	1		DEPTOR	-0.000952491	1		HAUS1	-0.00440134	1		TNFRSF18	-0.00617771	1		RP11-215P8.3	-0.00662119	1		RP11-158M2.2	-0.00749751	1
ENOPH1	-0.0176506	0.470922		NMB	-0.00545054	1		FBXO32	-0.0149645	1		RP11-474I16.8	-0.00143678	1		SNX19	-0.0094793	1		TRAV25	-0.000952574	1		ANAPC2	-0.0044035	1		PPM1J	-0.00617892	1		CEP162	-0.00662292	1		RP5-882C2.2	-0.00750118	1
PATZ1	-0.0176537	1		C2orf69	-0.00545155	1		CRBN	-0.0149778	1		TRBV7-4	-0.0014371	1		FUT10	-0.00947964	1		RP11-476H16.1	-0.000952644	1		ZC3H4	-0.00440419	1		FBXL16	-0.00618078	1		EFNA3	-0.00662532	1		IGKV2-28	-0.00750722	1
PRDM15	-0.0176607	0.155288		ATP13A1	-0.00545556	1		GINS2	-0.0149825	1		RP4-593H12.1	-0.00143998	1		TAF12	-0.00948678	1		ZNF665	-0.000952844	1		CTD-2666L21.1	-0.0044072	1		CTD-2026K11.4	-0.00618175	1		PIK3CB	-0.00663187	1		TDRKH	-0.00750727	1
SPTLC2	-0.0176787	1		HIST1H3H	-0.00545643	1		NUDT22	-0.0150111	1		CTA-217C2.2	-0.00144017	1		ZNF142	-0.00948795	1		GPC4	-0.000953516	1		ZNF710	-0.00440918	1		JMJD4	-0.00618701	1		FPR1	-0.0066392	1		PLPP6	-0.00751924	1
CASC4	-0.0176809	0.0810614		SLC39A13	-0.00545897	1		ERCC6	-0.0150118	1		TRIM60	-0.00144388	1		PLBD2	-0.00949632	1		RP11-345P4.7	-0.00095478	1		TAS2R14	-0.00441088	1		PGM2	-0.00619676	1		DLGAP3	-0.00663935	1		HOMER1	-0.00752138	1
PNPLA4	-0.0176904	0.0119847		SLC37A4	-0.00546444	1		BICD2	-0.0150206	1		IL9R	-0.00144539	1		DMXL2	-0.0095045	1		PIPOX	-0.000956139	1		TSEN15	-0.00441252	1		GLTSCR1L	-0.00620038	1		RFC5	-0.00664171	1		C5orf28	-0.00752455	1
HSPA2	-0.0176964	1		AC019181.2	-0.00546816	1		EEA1	-0.0150215	1		HIST2H3PS2	-0.00144551	1		RP11-386G11.5	-0.00950853	1		RP11-121C2.3	-0.000956575	1		ZNF317	-0.00441273	1		RP11-295G20.2	-0.00620103	1		ZCCHC3	-0.00664221	1		RP11-442H21.2	-0.00752887	1
CEP152	-0.0177002	1		NAA60	-0.00546933	1		SENP6	-0.015025	1		C1QC	-0.00144585	1		RP11-467D6.1	-0.00951123	1		AC005618.6	-0.000956727	1		TMCO1	-0.00441926	1		ZNF438	-0.00620251	1		CABP4	-0.00664309	1		RNF19B	-0.00753269	1
HSD17B12	-0.017702	1		ZDHHC23	-0.0054697	1		POLR3A	-0.015025	1		ARHGEF10	-0.00144633	1		IPO9-AS1	-0.00951683	1		NKAPL	-0.000957647	1		RP11-802D6.1	-0.0044208	1		GPT2	-0.00621011	1		GABPA	-0.00664343	1		PHF14	-0.00753417	1
CHTOP	-0.0177128	1		TTLL12	-0.00547013	1		MCM4	-0.0150254	1		RPS6KC1	-0.00144662	1		ZNF286A	-0.00951861	1		AC007292.7	-0.00095789	1		EFNB1	-0.00443026	1		CCDC40	-0.00621499	1		LDOC1L	-0.00664598	1		CSF3R	-0.00754186	1
TRIP12	-0.0177206	1		ARSG	-0.00547159	1		GRSF1	-0.0150269	1		ARHGAP39	-0.00144946	1		SNAPC4	-0.00953196	1		CCNJL	-0.000958481	1		ZNF660	-0.00443126	1		FBXO8	-0.00621889	1		TBCD	-0.0066488	1		RP11-434H6.7	-0.00755726	1
IGKV1D-16	-0.0177218	1		SLC25A17	-0.0054745	1		IFFO1	-0.0150389	1		FAR1	-0.00145063	1		TMEM5	-0.00953245	1		LYSMD1	-0.000958511	1		MYL9	-0.00443229	1		RP11-367N14.2	-0.00622257	1		NIPAL2	-0.00665594	1		RP11-780K2.1	-0.00756243	1
ACOX3	-0.0177256	1		KB-1507C5.4	-0.00547622	1		TMED8	-0.0150394	1		MIR181A2HG	-0.00145298	1		CHCHD2	-0.00953379	1		GRIN3B	-0.000958698	1		RP11-109N23.4	-0.00443784	1		MREG	-0.00622338	1		AC010642.1	-0.00665695	1		SCLY	-0.00756259	1
RITA1	-0.0177447	0.0508722		FGL2	-0.00547838	1		SLC36A4	-0.0150437	1		PTPRU	-0.00145336	1		EVA1B	-0.0095387	1		KIF25-AS1	-0.000958739	1		ZNF497	-0.0044383	1		DPPA4	-0.00622421	1		USP49	-0.00665919	1		ZNF707	-0.00756865	1
RP5-940J5.9	-0.0177693	0.0537629		CHST7	-0.0054812	1		EPB41L5	-0.0150438	1		RP1-39G22.7	-0.0014567	1		CH17-373J23.1	-0.00955167	1		BCL6B	-0.000958931	1		C16orf95	-0.00444123	1		RP11-12G12.7	-0.00622495	1		CEBPA	-0.00665925	1		NLRP6	-0.00757108	1
NLK	-0.0177754	0.212883		SNTG2	-0.00548426	1		GATS	-0.0150465	1		GOLGA6L4	-0.0014576	1		ZBED5-AS1	-0.00955908	1		SMAD1	-0.000958991	1		SLC39A11	-0.00445354	1		CHUK	-0.00623682	1		AQP9	-0.00666286	1		ABI3	-0.00757871	1
IGHV4-59	-0.0177844	1		METTL16	-0.00548461	1		PTMS	-0.0150597	1		HCG22	-0.00145851	1		RP5-1085F17.3	-0.00956347	1		GRAP2	-0.000959429	1		MAEA	-0.00445893	1		PLPP1	-0.00623805	1		ZNF619	-0.00667675	1		NFKBIL1	-0.00758511	1
BRF1	-0.0177856	1		SEC22A	-0.00548777	1		ECI1	-0.0150631	1		DDN	-0.00145919	1		PSMC6	-0.00956652	1		CRISPLD2	-0.000959458	1		ZNF501	-0.00446291	1		LIPE	-0.00624325	1		OTUD3	-0.00668077	1		DHX34	-0.00758709	1
SEPSECS-AS1	-0.01779	0.100067		CAPS2	-0.00549238	1		FTO	-0.0150635	1		RP11-403P17.4	-0.00146081	1		TBCE	-0.00957219	1		CTB-41I6.2	-0.000959617	1		DOLK	-0.00446303	1		ZNF101	-0.00624499	1		MYO5C	-0.00668149	1		ZNF781	-0.00758809	1
RP11-14N7.2	-0.0178125	0.0028971		CD226	-0.00549408	1		RP11-138A9.2	-0.015064	1		GRB7	-0.00146148	1		TRMT2A	-0.00957461	1		RP11-434B12.1	-0.000959776	1		AC000032.2	-0.00446709	1		RP11-160O5.1	-0.00624577	1		GPM6B	-0.00668591	1		TMEM8B	-0.00759684	1
APOL6	-0.0178162	0.771853		RNF103	-0.00549562	1		CENPU	-0.0150731	1		FNTA	-0.00146346	1		PTCH1	-0.00958258	1		LRRC1	-0.000961029	1		OSGEPL1-AS1	-0.00446779	1		MROH6	-0.00625144	1		FADS1	-0.00668874	1		ATR	-0.00759733	1
ZMAT5	-0.0178182	0.0396791		SLC6A16	-0.00549696	1		PLIN2	-0.0150732	1		ZNF846	-0.00146351	1		MAPK12	-0.00958443	1		GLB1L2	-0.000961059	1		BRIP1	-0.00446838	1		NCR3LG1	-0.00625436	1		PTPN11	-0.00669043	1		RP11-16E12.1	-0.00760211	1
NOMO2	-0.0178393	0.00568278		LILRB3	-0.0054977	1		DOT1L	-0.0150761	1		AC006994.2	-0.00146482	1		RP11-479O9.4	-0.00958519	1		RP11-38L15.2	-0.00096195	1		CCR4	-0.00446944	1		GGACT	-0.0062549	1		HMGN1	-0.00669109	1		KLC4	-0.0076148	1
TSSC1	-0.0178418	0.0766985		ZFYVE21	-0.005498	1		CRYM	-0.0150763	1		ANLN	-0.00146664	1		ZNF594	-0.00959015	1		RPS4Y2	-0.000962232	1		TRBV11-2	-0.00447053	1		PAQR4	-0.00627017	1		AP5Z1	-0.00670692	1		ZNF582	-0.0076236	1
PDCL	-0.0178423	0.383712		CASP2	-0.00549913	1		IFT43	-0.0150836	1		SDC4	-0.00146937	1		DRG2	-0.00959647	1		SPTBN5	-0.00096287	1		RGS7	-0.00447141	1		EPS8L2	-0.00627822	1		PPM1N	-0.00671414	1		MCU	-0.00762425	1
INTS4	-0.0178441	1		RP11-400F19.6	-0.00550117	1		GMNN	-0.0150894	1		RP11-1055B8.9	-0.00146965	1		PFDN1	-0.00959963	1		ABHD2	-0.000963604	1		MFAP3	-0.0044718	1		ZNF627	-0.00628923	1		PINX1	-0.00671432	1		LIG4	-0.00762473	1
IGHV3-53	-0.0178494	1		RP11-119B16.2	-0.00550196	1		HSDL1	-0.0150912	1		ITGAD	-0.00147056	1		NPIPB4	-0.00960354	1		RP5-983L19.2	-0.000964095	1		MRS2	-0.00447438	1		C10orf91	-0.00628993	1		RP11-327F22.4	-0.00671516	1		CD300E	-0.00762672	1
ZFP64	-0.0178663	0.0691635		AC006942.4	-0.00551169	1		IL2RG	-0.0151043	1		KCNE3	-0.00147062	1		CCR9	-0.00961378	1		RP11-90D4.3	-0.000964169	1		CTD-2547G23.4	-0.00447601	1		ZNF345	-0.00629136	1		FSIP1	-0.006726	1		HAGHL	-0.00762804	1
WTAP	-0.0178668	1		CNTNAP2	-0.00551297	1		IGKV1D-39	-0.0151135	1		GSG2	-0.00147069	1		IGHV1-18	-0.00961723	1		TAS2R31	-0.000964654	1		HDHD2	-0.00448091	1		ZFPL1	-0.00629305	1		RP1-221C16.8	-0.00673012	1		SDC4	-0.0076363	1
NSUN5	-0.0178854	0.210157		DOCK2	-0.00551703	1		ITFG2	-0.0151229	1		AC009303.1	-0.00147149	1		USP1	-0.00962126	1		NAV2	-0.000964723	1		WRB	-0.00448174	1		2023-09-08	-0.00629825	1		STMN3	-0.00674053	1		RAD54L2	-0.0076417	1
ZNF787	-0.0178909	1		CFD	-0.00551749	1		LRRC8B	-0.0151353	1		UVSSA	-0.00147278	1		PIP5K1C	-0.00962879	1		BAIAP2-AS1	-0.000964823	1		STAM	-0.00448256	1		CRYBG3	-0.00630278	1		TMEM217	-0.0067522	1		RP11-362K14.5	-0.00764696	1
THAP11	-0.0178922	0.239519		RING1	-0.00551759	1		GAS6	-0.0151394	1		CCDC17	-0.00147294	1		MRPL3	-0.00963763	1		DICER1-AS1	-0.000965036	1		TFPT	-0.00448268	1		ZNF446	-0.0063028	1		TMEM220	-0.00675224	1		MSH2	-0.00764919	1
TPRKB	-0.0178996	0.051742		CTD-2509G16.5	-0.00551999	1		SNRPB2	-0.0151412	1		LA16c-358B7.4	-0.00147415	1		VAMP4	-0.00964114	1		CYP2E1	-0.000965105	1		RP11-473M20.16	-0.00448723	1		TNK2-AS1	-0.0063036	1		APBA2	-0.00675544	1		RBM11	-0.0076599	1
LRBA	-0.0179053	1		DNAJA3	-0.0055275	1		LINC01572	-0.0151428	1		OGFRP1	-0.00147537	1		TMEM64	-0.00964195	1		SPAG6	-0.000965893	1		RP11-455F5.3	-0.00449158	1		MT1E	-0.00631022	1		ZSCAN9	-0.00676033	1		RP11-138A9.2	-0.00766289	1
ARSG	-0.0179062	0.055324		ZNF790-AS1	-0.00553224	1		FAHD2A	-0.0151458	1		ZNF229	-0.00147583	1		OTUD6B-AS1	-0.00964291	1		RP11-973N13.4	-0.000966095	1		ALG1L2	-0.00449362	1		PIF1	-0.00631626	1		CTD-3214H19.4	-0.00676081	1		CDC37L1-AS1	-0.00766847	1
CHCHD1	-0.0179162	0.0138596		TAF6	-0.00553307	1		ANKS3	-0.0151504	1		RP11-152N13.16	-0.00147645	1		SMUG1	-0.00964791	1		UPK3A	-0.000966146	1		RBM11	-0.00449549	1		NAV1	-0.00632911	1		CCR1	-0.00676766	1		MOCS3	-0.00767616	1
METTL3	-0.0179383	1		KLRD1	-0.00553415	1		MRPS27	-0.0151522	1		RLN1	-0.00147749	1		CPTP	-0.00965346	1		SMARCA1	-0.00096657	1		RBPMS	-0.00449936	1		RHBDD3	-0.00632997	1		NRBP2	-0.00676841	1		RP11-138A9.1	-0.00768078	1
TSPAN32	-0.0179431	1		ZNF436-AS1	-0.00553541	1		HIST1H2BN	-0.015154	1		PMP22	-0.00147752	1		RP11-665C16.6	-0.00965696	1		SERP2	-0.000967017	1		ALDH3A2	-0.0044997	1		IGKV3-7	-0.00633027	1		DGKG	-0.0067718	1		WBP1L	-0.00768104	1
GRWD1	-0.0179463	1		IGF2R	-0.00554341	1		PRR14	-0.015154	1		SPSB2	-0.00147809	1		FUT7	-0.00966036	1		RP11-350N15.5	-0.000967844	1		SH2D1A	-0.00450631	1		ZNF691	-0.00633252	1		SNX32	-0.00677212	1		CD40LG	-0.00768697	1
CD151	-0.0179646	0.763753		HCRT	-0.00554342	1		PRKAR2A	-0.015155	1		VDR	-0.00147834	1		ADCK1	-0.00966219	1		FAM65C	-0.000968838	1		VDR	-0.00450637	1		NBL1	-0.0063335	1		KANTR	-0.00677988	1		MPHOSPH10	-0.0077052	1
PTPN7	-0.017972	1		MFGE8	-0.00554382	1		GCC1	-0.0151581	1		CCDC150	-0.00147954	1		CNPY4	-0.00966871	1		RP11-396C23.4	-0.000968943	1		TMC3-AS1	-0.00450788	1		RP11-159H10.3	-0.00633797	1		IGLV3-25	-0.0067837	1		SUSD1	-0.00771062	1
GABPB2	-0.0179837	1		ACVR1	-0.00554405	1		MTERF3	-0.0151585	1		RP11-449P15.2	-0.00148051	1		RNF219-AS1	-0.00967334	1		WDR44	-0.00096939	1		PRPSAP1	-0.00450837	1		PIGK	-0.00634078	1		HDX	-0.00679228	1		KLF8	-0.00771065	1
CD1D	-0.0179895	1		PLA2G6	-0.00554459	1		DOPEY1	-0.0151599	1		MAFB	-0.00148053	1		WDR7	-0.00967334	1		SLC35F6	-0.000970192	1		ST3GAL3	-0.00450927	1		SLC15A2	-0.00635009	1		SEC14L2	-0.00679447	1		BAIAP2	-0.00771575	1
SEL1L	-0.0179956	0.102972		PIGO	-0.00554782	1		UGGT1	-0.0151631	1		HYPK	-0.00148113	1		DGCR14	-0.00968126	1		SMO	-0.00097134	1		ZMYM3	-0.00451278	1		CCDC51	-0.00635081	1		AC025335.1	-0.00680009	1		ZNF709	-0.00772245	1
HIST1H2AL	-0.0180051	1		ANG	-0.00554914	1		SLC2A13	-0.015167	1		RP11-701P16.2	-0.00148197	1		BMPR1A	-0.00968742	1		RP11-944L7.4	-0.000972165	1		LYPLAL1-AS1	-0.00451338	1		DNAH10	-0.00635558	1		CDK14	-0.00680151	1		DROSHA	-0.00772349	1
HIST1H2AE	-0.0180073	1		ALDH6A1	-0.00554935	1		EP400NL	-0.015168	1		BORCS8-MEF2B	-0.00148231	1		TMUB1	-0.00968977	1		XXbac-B135H6.15	-0.000973719	1		RP11-15E18.1	-0.00452103	1		ZBTB3	-0.00635575	1		AKAP6	-0.00680296	1		BAHD1	-0.00772416	1
USP9X	-0.01801	1		APAF1	-0.00555344	1		BARD1	-0.0151773	1		CDH23	-0.00148245	1		JRK	-0.00969135	1		PBK	-0.000974232	1		SPRY2	-0.00453241	1		DAPK1	-0.00636548	1		DBNDD1	-0.00680813	1		ZNF57	-0.00772975	1
MTRF1L	-0.0180112	0.377182		PCYT2	-0.00555442	1		GTF3C6	-0.0151933	1		ZNF343	-0.00148572	1		USP42	-0.00969179	1		AF127936.9	-0.000974282	1		KCTD6	-0.00454649	1		ZNF229	-0.00636557	1		TEAD2	-0.00681715	1		RP11-819C21.1	-0.00773587	1
NDUFA5	-0.0180128	1		LYRM5	-0.00555468	1		DEXI	-0.015201	1		BATF3	-0.00148662	1		RPP25	-0.00969243	1		TMEM110-MUSTN1	-0.000974391	1		INPP4B	-0.00454696	1		LINC01431	-0.00636634	1		INSIG2	-0.00682163	0.320907		KCTD9	-0.00774168	1
REV1	-0.0180221	1		DHX37	-0.00555662	1		DLL1	-0.015201	1		PACSIN1	-0.00148671	1		OTUD7B	-0.00969634	1		RAB26	-0.000977457	1		PSME4	-0.00455009	1		RP5-991G20.1	-0.00637083	1		AARSD1	-0.00682888	1		UVSSA	-0.00774659	1
CNNM4	-0.0180269	1		MAP3K12	-0.00555734	1		SERPINB9P1	-0.0152047	1		CACNB1	-0.00148715	1		ZNF302	-0.00970452	1		AC141272.1	-0.000977715	1		ZNF175	-0.00455084	1		LIMA1	-0.00637283	1		CXorf65	-0.00683111	1		ELMO3	-0.00775183	1
ABCC10	-0.0180368	1		SETD3	-0.00555922	1		ZNF419	-0.0152106	1		DPP9-AS1	-0.00148868	1		ZAP70	-0.00970538	1		PVR	-0.000977978	1		AP006621.5	-0.00455091	1		RP11-148B6.1	-0.00637297	1		JAM2	-0.00684336	1		MRGBP	-0.0077546	1
SCAF11	-0.0180444	1		KIZ	-0.00557215	1		ABCB7	-0.015213	1		GUCY1A3	-0.00148943	1		ATXN2L	-0.00970764	1		RP11-802D6.1	-0.000980095	1		HIBCH	-0.00455377	1		ARMC2	-0.00637408	1		XYLT2	-0.0068522	1		GIMAP5	-0.0077562	1
BIRC2	-0.0180602	1		TXNL1	-0.0055736	1		LEO1	-0.0152135	1		USP20	-0.00149041	1		HTT	-0.00970901	1		ITPR1-AS1	-0.000980692	1		ZNF670-ZNF695	-0.00455533	1		KANK1	-0.00637648	1		CYP20A1	-0.00686009	1		SDC3	-0.00775782	1
LRCH3	-0.018072	1		NPRL3	-0.00557701	1		THRB	-0.0152222	1		RTP5	-0.00149286	1		HIST1H3H	-0.00971123	1		RP11-16P6.1	-0.000981836	1		EXPH5	-0.00456301	1		RP1-151F17.2	-0.00637695	1		RP1-257A7.4	-0.00686166	1		FAM222A	-0.00777095	1
IGF2BP3	-0.0180798	0.86977		PITHD1	-0.00558167	1		DGCR14	-0.0152268	1		SENCR	-0.00149348	1		LINC00893	-0.00971338	1		RP11-385F5.5	-0.00098325	1		LINC00526	-0.00456512	1		MED20	-0.00638729	1		AC019181.2	-0.00686403	1		NLN	-0.00777495	1
FGFR1OP	-0.0180915	1		M6PR	-0.00558865	1		HOOK1	-0.0152434	1		FCGBP	-0.00149359	1		NBPF19	-0.00971464	1		RP11-420N3.2	-0.000983609	1		ZNF709	-0.00457313	1		CASC5	-0.00640176	1		SUMO2	-0.00687658	1		TBC1D23	-0.00777496	1
ACLY	-0.0180964	1		RP11-304L19.13	-0.00558927	1		WDR5	-0.015248	1		RP11-87G24.6	-0.00149381	1		ZDHHC23	-0.00972302	1		SAPCD1	-0.000984493	1		ZNF584	-0.00457379	1		RP11-395B7.4	-0.00641667	1		XXbac-BPG246D15.9	-0.00687765	1		HAUS5	-0.00777497	1
TTC38	-0.0181004	0.000461382		FNTB	-0.0055928	1		ZFAND6	-0.0152546	1		GAS2	-0.00149414	1		DHX32	-0.00973033	1		RP11-106M3.2	-0.000984644	1		SHCBP1	-0.00458875	1		P2RX7	-0.00642819	1		RP11-166B2.8	-0.00688644	1		GALNTL6	-0.00777917	1
HMCES	-0.0181126	1		DNMT1	-0.00559921	1		UTP23	-0.0152584	1		AKR1C3	-0.00149434	1		WRAP53	-0.00973232	1		CTD-2310F14.1	-0.000986084	1		SLC9A3R2	-0.00459988	1		PIAS3	-0.00642996	1		C17orf53	-0.00688654	1		TRAT1	-0.00779226	1
CHERP	-0.0181183	1		MAL	-0.00560047	1		HLA-DOA	-0.0152617	1		RP11-848P1.4	-0.00149516	1		CDCA4	-0.00973553	1		ACKR3	-0.000987503	1		RP11-596C23.6	-0.00460684	1		CYB5D2	-0.00643059	1		SRSF1	-0.00689979	1		RP11-756G20.1	-0.00779325	1
SNX20	-0.0181239	1		GAMT	-0.00560099	1		CYTH3	-0.0152703	1		ZNF20	-0.00149816	1		RP11-178C3.2	-0.00974775	1		RASAL1	-0.00098793	1		PSTK	-0.00460714	1		DLEC1	-0.00643082	1		SUPT3H	-0.00690203	1		MIATNB	-0.00779806	1
MSH3	-0.0181312	0.690199		TMEM147-AS1	-0.00560336	1		KB-1980E6.3	-0.0152709	1		WDR24	-0.00149865	1		MAPK7	-0.00974944	1		RP11-287D1.3	-0.000988355	1		GPM6A	-0.0046083	1		RP1-224A6.3	-0.00643389	1		DYNC2H1	-0.00691005	1		WWC3	-0.00780072	1
MTURN	-0.0181332	1		PPP1R12B	-0.00560367	1		TESPA1	-0.0152733	1		NME1-NME2	-0.00149942	1		SMAD7	-0.0097505	1		RP1-206D15.6	-0.000990397	1		MAPKAPK5-AS1	-0.00460864	1		DLAT	-0.00643536	1		PSTPIP2	-0.00691537	1		POU6F1	-0.00780077	1
GATAD2A	-0.0181633	1		SARS2	-0.0056048	1		SKAP2	-0.0152757	1		AC016683.5	-0.00149954	1		RGPD6	-0.00976452	1		SLC26A1	-0.000990398	1		CCNA2	-0.00461153	1		AC093323.3	-0.00644011	1		STRN	-0.00692671	1		ITPK1	-0.00780414	1
MRGBP	-0.018166	1		STARD9	-0.00560549	1		BRMS1	-0.0152924	1		RP11-203M5.8	-0.00149958	1		DSN1	-0.00977344	1		TSKS	-0.000993677	1		ABCB10	-0.00461194	1		C8orf44	-0.00644304	1		TMLHE	-0.00692877	1		LEAP2	-0.00781257	1
SLC25A22	-0.018178	0.51002		ASB7	-0.00561334	1		BHLHE41	-0.0153002	1		USP46-AS1	-0.00150028	1		GYS1	-0.0097783	1		KCTD1	-0.000993839	1		PRMT5-AS1	-0.00461301	1		BBS1	-0.00645202	1		SLC29A2	-0.00693618	1		ZNF200	-0.00782047	1
INPP5B	-0.0181921	0.303163		CD68	-0.00561362	1		CCDC124	-0.015315	1		GRM2	-0.00150056	1		USP34	-0.00978528	1		C9orf64	-0.000995423	1		PDP2	-0.00461498	1		RP11-862L9.3	-0.00646566	1		FAM21C	-0.00694805	1		KIF18A	-0.00782348	1
CNNM2	-0.0182024	0.0668439		ZNF674-AS1	-0.0056138	1		GID8	-0.0153204	1		S1PR3	-0.00150097	1		FUT8-AS1	-0.00978787	1		AC087294.2	-0.000995882	1		SAMM50	-0.00461929	1		KHK	-0.00646645	1		CA8	-0.0069564	1		CREB5	-0.00782903	1
NCAPD3	-0.0182161	1		LINC00665	-0.00561939	1		ZNF280C	-0.0153387	1		MYOM2	-0.00150418	1		SNRPC	-0.00979201	1		KLHDC8B	-0.000997004	1		MRPL41	-0.00462688	1		CLPX	-0.00647795	1		ABHD14B	-0.00696994	1		BPGM	-0.00784398	1
NUDCD2	-0.0182222	0.00535298		bP-21264C1.2	-0.00562124	1		CSNK1G1	-0.0153505	1		AKAP3	-0.00150437	1		KIAA1841	-0.00979821	1		RP11-108K14.8	-0.000997282	1		RAB3D	-0.00463344	1		IGLC7	-0.00647802	1		ABL2	-0.00697565	1		THEMIS	-0.00784608	1
L3MBTL2	-0.0182226	0.137617		CENPJ	-0.00562296	1		ZNF195	-0.0153671	1		RP11-45A17.2	-0.00150502	1		ATHL1	-0.00980404	1		AC002454.1	-0.000997829	1		LINC00894	-0.00463535	1		SLC22A17	-0.00648009	1		WASIR2	-0.00697994	1		LRSAM1	-0.00785995	1
TMEM165	-0.0182384	0.637839		ANKRD16	-0.0056287	1		ACY1	-0.0153709	1		CALCRL	-0.00150541	1		TCAIM	-0.00980414	1		C19orf18	-0.000998372	1		ICAM4	-0.00463629	1		PPIH	-0.00648419	1		LINC00685	-0.00698007	1		RP11-285F7.2	-0.00786726	1
RPUSD4	-0.0182455	1		SCAMP1-AS1	-0.00563053	1		ANKRD54	-0.0153711	1		MDK	-0.00150565	1		CTCF	-0.00980828	1		RP11-21M24.2	-0.000999485	1		RP11-417F21.1	-0.00464061	1		OCRL	-0.00648617	1		ATP1B3	-0.00698123	0.0311229		RP11-408A13.4	-0.00787324	1
LIMD1	-0.0182477	0.17097		LY75	-0.00563174	1		MVB12A	-0.0153879	1		FXYD2	-0.0015071	1		NEK4	-0.00980988	1		TTTY14	-0.000999535	1		CMC2	-0.00464139	1		SCFD1	-0.00649331	1		AC013264.2	-0.00698633	1		RP11-485G7.5	-0.00789245	1
CTD-2020K17.1	-0.0182539	1		RGS13	-0.00563211	1		SLC20A2	-0.0153893	1		AGRP	-0.00150864	1		MBLAC1	-0.0098137	1		DPY19L2	-0.00100049	1		KIR3DL1	-0.00464224	1		BZRAP1-AS1	-0.00649351	1		PPP5D1	-0.00699639	1		PPP1R13L	-0.00790489	1
TEC	-0.0182543	0.411141		ABLIM2	-0.00563281	1		LINC00877	-0.0153932	1		RP11-76C10.2	-0.00150866	1		CSNK2A1	-0.00982341	1		CTB-161C1.1	-0.00100063	1		RP11-649A18.12	-0.00464356	1		CABLES1	-0.0064959	1		RND1	-0.00699875	1		TUBB4A	-0.00790865	1
CLEC16A	-0.0182712	1		RGP1	-0.00564026	1		LRRC8A	-0.0153945	1		ADAMDEC1	-0.00150986	1		LINC01006	-0.00982814	1		RP5-851M4.1	-0.00100137	1		CENPBD1	-0.00464377	1		PTPRO	-0.00650963	1		ZNF81	-0.00700187	1		ATP1A3	-0.00790986	1
FAM122B	-0.0182754	1		C16orf58	-0.00564325	1		TIMM23B	-0.0153965	1		KDM4A-AS1	-0.00151023	1		KIAA2022	-0.00983158	1		TRAV24	-0.0010014	1		HHAT	-0.00464615	1		OPRL1	-0.00652302	1		IGHV1-17	-0.00700242	1		NOL10	-0.00791341	1
PUS10	-0.0182826	0.528341		TIAM1	-0.00565248	1		PLK2	-0.0153998	1		SRRM5	-0.00151132	1		RBM6	-0.00983577	1		VIL1	-0.00100169	1		SKP2	-0.00464702	1		ZNF480	-0.00653104	1		CTD-2267D19.3	-0.00700717	1		RP4-575N6.4	-0.00791666	1
SETX	-0.0182907	1		CTB-61M7.2	-0.00565302	1		PHLDA1	-0.0154215	1		ELOVL6	-0.00151477	1		VPS53	-0.0098529	1		AC008088.4	-0.00100219	1		ZNF391	-0.00464889	1		ZNF529-AS1	-0.00653467	1		NR6A1	-0.00701218	1		ROM1	-0.00792093	1
VPS13B	-0.0182938	1		USP40	-0.00565304	1		NMRAL1	-0.0154249	1		CX3CR1	-0.00151617	1		ZNF639	-0.00985578	1		IGHV3-32	-0.00100369	1		DDX43	-0.00464914	1		ZNF500	-0.00654353	1		CYP1B1	-0.00702388	1		GIGYF1	-0.00792699	1
TOR2A	-0.0182976	0.0386956		ZNF420	-0.00565701	1		COA1	-0.0154266	1		RP1-292L20.3	-0.00151764	1		FLJ20021	-0.00985741	1		BNC2	-0.00100422	1		FECH	-0.00465729	1		LTN1	-0.00654446	1		ZFP3	-0.00702785	1		AGBL2	-0.00792907	1
MNT	-0.0183011	1		DZIP3	-0.00565886	1		C2CD2	-0.015432	1		R3HCC1L	-0.00151811	1		DHRS4-AS1	-0.00986222	1		RP11-2H8.2	-0.00100689	1		PLXNA2	-0.00466659	1		AP5M1	-0.00655175	1		LSM14A	-0.00702877	1		CRIP3	-0.00795023	1
KLF8	-0.0183065	0.129716		RBM14-RBM4	-0.00566187	1		C9orf3	-0.0154343	1		ADGRF3	-0.00151825	1		LENG1	-0.0098629	1		CTD-2357A8.3	-0.00100799	1		RP11-154H23.3	-0.00466703	1		ARF3	-0.006554	1		CTD-3073N11.9	-0.00702912	1		MARK1	-0.00795293	1
RP11-644F5.10	-0.0183105	1		SLC27A5	-0.00566466	1		FIZ1	-0.0154349	1		FRS3	-0.00151905	1		RBM12B	-0.00986534	1		AC004076.5	-0.00100823	1		NR6A1	-0.00467182	1		PAIP2B	-0.00655754	1		ZNF532	-0.00702943	1		GPATCH4	-0.00795419	1
ATP11B	-0.0183148	0.428658		PROB1	-0.0056668	1		UBE2Q1	-0.0154369	1		FAM71E1	-0.00152273	1		BRE	-0.00986698	1		TFPI2	-0.00100894	1		NIT1	-0.00467205	1		NIF3L1	-0.00655959	1		KANSL1L	-0.00703895	1		RBMS2	-0.00795942	1
DPY30	-0.0183257	0.166284		PRIMPOL	-0.00566744	1		LYRM4	-0.0154417	1		RGP1	-0.00152311	1		ZKSCAN8	-0.00987163	1		LGR6	-0.00100908	1		TMIGD2	-0.00467907	1		TMEM229B	-0.00656313	1		TMED7	-0.00704261	1		CASS4	-0.00796162	1
HEMK1	-0.0183326	0.392979		DSTN	-0.00567081	1		FAM169A	-0.0154593	1		GSTZ1	-0.00152815	1		C16orf58	-0.00987891	1		RP11-763B22.4	-0.00101018	1		TSIX	-0.00468895	1		SLC37A2	-0.00656922	1		NEK11	-0.00704933	1		APEX2	-0.0079712	1
THOC6	-0.0183451	0.845728		PPP1R16A	-0.00567302	1		MCM3AP	-0.0154659	1		THCAT158	-0.00152915	1		HARS	-0.00988228	1		NUP35	-0.00101173	1		ABCC11	-0.00468919	1		FAM222B	-0.00657003	1		DEGS2	-0.00705058	1		ZNF45	-0.00797272	1
FUT7	-0.0183472	0.0224065		TRIM73	-0.00567669	1		PTPDC1	-0.0154774	1		RP11-91I20.4	-0.00153202	1		KIF27	-0.00988727	1		SLC25A18	-0.00101182	1		ZWINT	-0.00469153	1		ACTL10	-0.00657029	1		PPP4R4	-0.00706496	1		RP11-260M2.1	-0.0079769	1
ALDH3A2	-0.0183488	0.0031885		PRR14L	-0.00567788	1		FTSJ3	-0.0154817	1		ZNF442	-0.00153232	1		EID3	-0.00989088	1		RP11-560J1.2	-0.00101231	1		TIA1	-0.00469163	1		RP11-455F5.5	-0.00657819	1		ZNF670	-0.00706717	1		RFX3-AS1	-0.00797984	1
ENOX2	-0.0183557	0.316831		ACTR2	-0.00567813	1		RP11-138I1.4	-0.0154935	1		LLfos-48D6.2	-0.00153471	1		EBPL	-0.00989203	1		TUSC1	-0.00101291	1		RPGRIP1L	-0.00469237	1		FAM150B	-0.00657915	1		ADAT2	-0.00708802	1		SPRYD7	-0.00798332	1
PARP2	-0.0183583	0.367367		ANTXR2	-0.00567882	1		HSPBAP1	-0.0154954	1		SEMA3G	-0.00153554	1		ATP7A	-0.00989317	1		SLC46A1	-0.00101323	1		MMS22L	-0.00469593	1		SMCO4	-0.00658806	1		PADI4	-0.00709155	1		SYBU	-0.00798428	1
HERC4	-0.0183689	1		PUS10	-0.00567893	1		ITPR1	-0.0155079	1		CTD-2012K14.6	-0.00153693	1		TMEM234	-0.00990641	1		KCNK9	-0.00101439	1		ALDH4A1	-0.00470049	1		CDC14B	-0.00658914	1		TRERF1	-0.00709289	1		HSF2	-0.007987	1
PIP5K1A	-0.0183988	1		ZNF672	-0.00568516	1		KIAA0368	-0.0155088	1		CTB-96E2.7	-0.00153797	1		NBEAL2	-0.00991595	1		TRAV12-2	-0.00101484	1		GTF3C2	-0.00470177	1		C19orf44	-0.00658972	1		SETX	-0.00709657	1		SLC16A1-AS1	-0.00799129	1
BZRAP1	-0.0184316	0.21325		SLC35F2	-0.00568545	1		LPIN2	-0.0155198	1		HTRA4	-0.00153955	1		LTN1	-0.00992551	1		WNK3	-0.00101527	1		KLHDC9	-0.00470252	1		HIST1H2BE	-0.00659295	1		ZNF93	-0.00710793	1		ANKFY1	-0.00802409	1
ASUN	-0.0184407	0.0985864		CH17-212P11.5	-0.00569289	1		TRIM73	-0.0155206	1		IL1R1	-0.00153976	1		BCKDHB	-0.00993549	1		RP11-384C4.7	-0.00101727	1		IGKV1-37	-0.00470605	1		MPPED2	-0.00660266	1		UBASH3A	-0.00710896	1		RAB40C	-0.00803087	1
HOMER1	-0.0184408	0.0420477		IL6ST	-0.00569429	1		ACOX3	-0.0155274	1		TPPP3	-0.00153982	1		ZNF652	-0.00993587	1		AL022578.1	-0.00101754	1		GPER1	-0.0047097	1		DCXR	-0.0066092	1		POFUT2	-0.00711138	1		RPS6KA6	-0.00803297	1
EFNA4	-0.0184438	1		SPAST	-0.00569701	1		CLASRP	-0.0155296	1		RP11-473I1.5	-0.00154022	1		ASH1L	-0.00993929	1		TMEM55A	-0.00101842	1		HEY2	-0.00471428	1		FAM118B	-0.00661301	1		SERPINE2	-0.00713982	1		RP11-356J5.12	-0.00803479	1
PHF23	-0.018451	1		SLCO4C1	-0.00569828	1		ZNF253	-0.0155357	1		CDCA3	-0.00154082	1		PRKAG2	-0.00995048	1		RAD54L	-0.00101856	1		FBXL13	-0.00471728	1		UQCC1	-0.00661898	1		RP11-535M15.1	-0.00714201	1		ZNF345	-0.00804558	1
COPS7B	-0.0184555	0.374708		DCAF5	-0.00571531	1		SSX2IP	-0.015538	1		AP3B2	-0.00154107	1		STK39	-0.00995315	1		ASB14	-0.00101891	1		LENG9	-0.00471773	1		MCEE	-0.00662614	1		DNMT3A	-0.00714255	1		P2RY11	-0.00804934	1
SCYL1	-0.0184639	0.0136664		FAM229B	-0.00571774	1		RAD18	-0.0155388	1		RP11-379H18.1	-0.00154248	1		RP11-727F15.9	-0.00996007	1		DMRTC1B	-0.00102009	1		ZNF2	-0.00471803	1		CES1	-0.00662744	1		LINC00540	-0.00715783	1		HMBOX1	-0.00806789	1
MSL1	-0.018465	1		RP11-707G18.1	-0.00571893	1		DPH7	-0.0155441	1		AC003090.1	-0.00154287	1		HENMT1	-0.00996539	1		DUOX1	-0.00102037	1		PPIL6	-0.00471879	1		SART1	-0.00662953	1		ZNF345	-0.00716795	1		EXOG	-0.00807529	1
SPRTN	-0.0184722	1		RANBP1	-0.00571927	1		MT-CO2	-0.0155468	1		PLD5	-0.00154344	1		DLL3	-0.0099668	1		ADRB1	-0.00102083	1		APBB1	-0.0047218	1		RP11-775D22.2	-0.00664057	1		FBXO8	-0.00716959	1		RP11-452K12.4	-0.00808112	1
MINCR	-0.0184733	0.214005		TMSB15B	-0.00571981	1		PTPN23	-0.015553	1		CTB-50L17.16	-0.00154424	1		DARS2	-0.00997449	1		SYCP2	-0.00102101	1		PRR11	-0.00472288	1		SGSM1	-0.00664401	1		RPH3AL	-0.00717183	1		AGRN	-0.00808685	1
CCNYL1	-0.0184758	1		PPP2R3C	-0.00571986	1		HDAC10	-0.015554	1		PDLIM3	-0.00154464	1		LZIC	-0.0099803	1		RSPH9	-0.00102111	1		GPRC5C	-0.00472608	1		IGLJ3	-0.00664607	1		TICAM2	-0.00717223	1		PLEKHF1	-0.00809613	1
ZNF189	-0.0184788	1		MVK	-0.00572952	1		UBL7-AS1	-0.0155625	1		CTC-425F1.4	-0.00154488	1		IGFBP7	-0.00998048	1		QPRT	-0.00102159	1		DCBLD2	-0.0047272	1		RP11-539I5.1	-0.00665606	1		FGF9	-0.00718015	1		TBKBP1	-0.00810014	1
NOC4L	-0.0184792	1		PAFAH1B1	-0.00573511	1		RP11-445F6.2	-0.0155625	1		CEP70	-0.00154663	1		ID1	-0.00998719	1		CLU	-0.00102222	1		MEF2B	-0.00473884	1		RAP2C	-0.00665799	1		NOP9	-0.00718041	1		LONP1	-0.00811376	1
MSI2	-0.0184807	0.749829		ZNF225	-0.00573889	1		CBFA2T2	-0.0155638	1		UBE2B	-0.0015469	1		RMND5B	-0.00998911	1		RP11-571I18.4	-0.00102237	1		STRIP2	-0.004739	1		GPA33	-0.00666177	1		AC013461.1	-0.00719198	1		OR2L13	-0.00811451	1
ZNF407	-0.0184818	1		NOMO3	-0.00574716	1		VEZF1	-0.0155755	1		PKD1	-0.00154891	1		PSMC3IP	-0.00999236	1		RP3-496C20.1	-0.00102306	1		BZW2	-0.00474042	1		CTC-260E6.6	-0.00667081	1		RP11-348F1.3	-0.00719762	1		SEPT7-AS1	-0.00813583	1
RBM6	-0.0184833	1		EVA1B	-0.00575504	1		UBP1	-0.015577	1		SDCBP2	-0.00154917	1		ZNF337-AS1	-0.0099943	1		C11orf85	-0.00102359	1		ADCK2	-0.00474066	1		TBC1D32	-0.00667171	1		VSIG10L	-0.00721004	1		COQ2	-0.00813887	1
RBL2	-0.0184896	0.739179		IGKV5-2	-0.00575532	1		BRPF3	-0.0155912	1		RP11-92G12.3	-0.00155107	1		PIK3CD	-0.00999534	1		CH17-212P11.5	-0.00102381	1		NRTN	-0.00474458	1		DRG1	-0.00667594	1		APOBEC3A	-0.00721631	1		RP4-635E18.8	-0.0081471	1
NOP10	-0.0184943	1		AP001062.7	-0.00576278	1		AGPAT3	-0.0155928	1		CABP4	-0.00155126	1		LAMC1	-0.00999998	1		SAMD7	-0.00102438	1		PLA2G6	-0.00475035	1		RNF14	-0.0066826	1		IGLV5-52	-0.00722264	1		ADGRE2	-0.00814937	1
CRYZ	-0.0185013	0.219332		AP001059.6	-0.00576373	1		TYSND1	-0.015595	1		AC006160.5	-0.00155342	1		TRIM69	-0.0100083	1		TTC36	-0.00102545	1		FAM132A	-0.00475716	1		ALG8	-0.00668266	1		TXNDC16	-0.00722305	1		NUDT7	-0.00815261	1
DDX11	-0.0185201	0.101432		CHKB-AS1	-0.00576393	1		SSSCA1	-0.0156017	1		AC107218.3	-0.00155373	1		MTRNR2L8	-0.0100088	1		TNFRSF11A	-0.00102594	1		BAZ2B	-0.00476267	1		SRRT	-0.00668587	1		DISP1	-0.00722558	1		PLXNB2	-0.00816254	1
UBASH3B	-0.0185317	1		GBP1	-0.00576628	1		RP11-327P2.5	-0.0156083	1		SIX3	-0.0015539	1		WDR60	-0.0100114	1		CNDP1	-0.00102814	1		MYOM2	-0.00476334	1		RP11-326C3.7	-0.0066863	1		NEB	-0.00723043	1		CTD-2287O16.5	-0.00816286	1
TMEM245	-0.0185497	1		RP11-87F15.2	-0.00577318	1		LSM5	-0.0156106	1		CABYR	-0.0015559	1		FASN	-0.0100158	1		RP1-199J3.7	-0.00102856	1		CFAP45	-0.00477054	1		SLC12A4	-0.00668654	1		B3GNT5	-0.00723595	1		PIGZ	-0.00818248	1
GZMM	-0.0185518	1		MRPL48	-0.00577899	1		ALG14	-0.0156113	1		RP4-545L17.11	-0.0015611	1		PPP2R5A	-0.0100236	1		CYP4F35P	-0.00102976	1		RP11-396C23.2	-0.00477724	1		AIG1	-0.00668719	1		ZNF135	-0.00725408	1		JAML	-0.00819271	1
DYNC1LI2	-0.0185625	1		GPA33	-0.00577966	1		CSNK2A2	-0.0156178	1		TPRG1	-0.00156159	1		CEP95	-0.0100245	1		CTD-2201E18.5	-0.00103024	1		COPS2	-0.00477889	1		CLEC4E	-0.00668904	1		MIR4432HG	-0.00725559	1		NKAP	-0.00819729	1
SLC25A25	-0.0185711	1		PP7080	-0.00578113	1		ETFDH	-0.0156209	1		SNAI3-AS1	-0.00156327	1		C12orf73	-0.0100257	1		RAD21-AS1	-0.0010305	1		AC005076.5	-0.00478139	1		CXorf40B	-0.00669137	1		NELL2	-0.00726061	1		CD109	-0.00819838	1
POLR3C	-0.0185759	0.598537		CD6	-0.00578402	1		SLC35B2	-0.0156236	1		RRAS	-0.00156354	1		GTF2E2	-0.0100313	1		DUSP19	-0.00103576	1		RP11-359B12.2	-0.00478225	1		ACSS1	-0.00670421	1		RP11-983P16.4	-0.00726064	1		RNF212	-0.00820193	1
TFAM	-0.0185771	1		PLCB2	-0.00578891	1		GPD2	-0.0156248	1		MKRN2	-0.00156476	1		AGPAT2	-0.0100318	1		SYCE2	-0.00103651	1		ARHGEF10L	-0.00478308	1		KIAA0930	-0.00670558	1		HAVCR2	-0.00726314	1		PTGER2	-0.0082031	1
PCF11	-0.0185845	1		ENAH	-0.00579786	1		ZNF398	-0.01563	1		RP4-622L5.7	-0.00156663	1		MAP3K11	-0.0100371	1		CTRC	-0.00103712	1		ZNF295-AS1	-0.00478507	1		SARM1	-0.00671188	1		AC104134.2	-0.00726406	1		MRPS17	-0.00820657	1
DERA	-0.0185889	0.0344362		CPM	-0.00579985	1		FBXL20	-0.015637	1		CTD-2184D3.6	-0.00156757	1		KDSR	-0.0100423	1		WDR64	-0.00103746	1		EIF3C	-0.00478928	1		MBLAC1	-0.00671638	1		ZMYM6	-0.00726863	1		SLC25A44	-0.00820848	1
GATC	-0.0185953	0.950088		ZNF565	-0.00580276	1		COG4	-0.0156388	1		CREG1	-0.00156947	1		HIST1H3A	-0.0100507	1		C6orf3	-0.00103762	1		SMTN	-0.00479027	1		MAP3K10	-0.00671958	1		MOV10	-0.00727133	1		GPATCH1	-0.00821432	1
SNX22	-0.0185983	0.713693		LPAR6	-0.00581085	1		ABCD1	-0.0156393	1		RP11-347C12.1	-0.00157085	1		HNRNPUL2-BSCL2	-0.010053	1		ZNF680	-0.00104052	1		CCDC113	-0.00479147	1		RNF26	-0.00672196	1		HMBOX1	-0.00727226	1		ZFP14	-0.00821549	1
IGHV3-49	-0.0186045	1		FLJ27354	-0.00581377	1		MAGED2	-0.0156394	1		ATE1-AS1	-0.00157098	1		FAM118B	-0.0100633	1		SYNGR4	-0.00104061	1		DACT1	-0.00479188	1		TRIM69	-0.00672297	1		POM121C	-0.00727566	0.703138		SEC61A2	-0.00821826	1
TBCK	-0.0186127	1		NIP7	-0.00582117	1		NOL8	-0.0156476	1		ATP8B3	-0.00157101	1		KCTD17	-0.0100651	1		SIPA1L2	-0.00104228	1		VANGL1	-0.00479188	1		CD3EAP	-0.00672513	1		ZNF197	-0.00728455	1		TRBV7-2	-0.00822553	1
ENTPD4	-0.0186135	1		ASPM	-0.00582332	1		PTPRS	-0.0156498	1		CXCL10	-0.00157222	1		ACAD8	-0.0100708	1		AC061992.2	-0.00104319	1		OVGP1	-0.00479206	1		WBP4	-0.00672626	1		GDF7	-0.00728931	1		AK8	-0.00823998	1
TST	-0.0186248	4.93556e-06		ZNF502	-0.00582618	1		ABI3	-0.0156513	1		VWA9	-0.00157386	1		ZNF526	-0.0100741	1		ABHD17C	-0.00104352	1		GPR15	-0.00479456	1		SPIRE1	-0.00673033	1		AC004893.11	-0.00728952	1		DIP2B	-0.00824283	1
BTBD7	-0.0186268	0.502846		GZMB	-0.00582978	1		APH1B	-0.0156542	1		UPK3BL	-0.00157452	1		ZNF343	-0.0100742	1		HIST1H3H	-0.00104356	1		ENKD1	-0.00479571	1		RP11-96L14.7	-0.00673143	1		ZSWIM3	-0.00729426	1		RP11-126L15.4	-0.00824327	1
RNASEH2A	-0.0186293	0.10987		IGKV3D-11	-0.00583241	1		ZNF615	-0.0156646	1		IGF2BP2	-0.00157515	1		NDC80	-0.0100793	1		DNMT3B	-0.00104432	1		PEX12	-0.00479672	1		KIF11	-0.00673602	1		RHOBTB2	-0.00730017	1		GEMIN6	-0.00825565	1
TIGD3	-0.0186441	1		FAHD2A	-0.00584627	1		RP3-477O4.14	-0.0156729	1		RP5-1050D4.4	-0.00157758	1		FUT11	-0.0100821	1		RP11-334J6.7	-0.0010462	1		AC104653.1	-0.0047985	1		AC002467.7	-0.00674529	1		SLC20A2	-0.00730431	1		CD3D	-0.00825648	1
PAPD5	-0.0186553	1		ZNF547	-0.00584649	1		ZNF473	-0.015679	1		COX18	-0.0015797	1		SLC35B4	-0.0100825	1		TPBGL	-0.00104642	1		CTC-444N24.8	-0.00479906	1		ZFP3	-0.00674838	1		RTP4	-0.00731677	1		RP4-549L20.3	-0.00825852	1
NUDT19	-0.0186769	0.0501555		C12orf60	-0.0058488	1		RPAP2	-0.015683	1		PIK3R3	-0.00158089	1		MINPP1	-0.0100847	1		TRAV3	-0.00104773	1		RHBDL1	-0.00480001	1		MOSPD3	-0.00674909	1		C1orf159	-0.00731789	1		CTD-2341M24.1	-0.00827152	1
PACS2	-0.0186792	1		RP11-329N22.1	-0.00585351	1		KLHL18	-0.0156846	1		CLCN2	-0.00158122	1		RPUSD2	-0.0100873	1		MRVI1-AS1	-0.00104778	1		NIPA1	-0.00480214	1		PARD6G-AS1	-0.00675145	1		CTC-260E6.6	-0.00732068	1		GBP5	-0.00827163	1
DOHH	-0.0186815	0.35274		PHOSPHO2	-0.00585618	1		MAN2C1	-0.0156854	1		CTB-119C2.1	-0.00158405	1		NFYC-AS1	-0.0100901	1		SRSF12	-0.00104802	1		VTA1	-0.00480651	1		DYX1C1	-0.00675337	1		RP11-214O1.3	-0.007327	1		IL10	-0.00827307	1
RRAGD	-0.0186909	0.435644		TTC1	-0.00586224	1		WAS	-0.015691	1		RP6-109B7.5	-0.00158539	1		RMI1	-0.0100949	1		MAP7D2	-0.00104845	1		NELL2	-0.00480934	1		RP11-498C9.15	-0.00677014	1		DFNA5	-0.0073291	1		FAAP24	-0.00828475	1
NCOR2	-0.0186983	0.882322		C21orf59	-0.00586676	1		LARP1B	-0.0156921	1		TRAV9-2	-0.00158571	1		PFAS	-0.0100995	1		AC020571.3	-0.00104887	1		RP11-864I4.1	-0.00481707	1		HAUS8	-0.00677024	1		MTERF3	-0.00732957	1		TRIM2	-0.00828541	1
PCCA	-0.018699	0.0179695		CS	-0.00586718	1		LSS	-0.0156967	1		EPS8L1	-0.00158588	1		SMU1	-0.0101014	1		LINC00304	-0.0010505	1		IGKV2-18	-0.00482096	1		XRCC3	-0.0067723	1		PGGT1B	-0.00733069	1		ASB6	-0.00829578	1
NFIC	-0.0187009	1		PIAS4	-0.00587112	1		POLR2C	-0.0156967	1		RSPH4A	-0.00158616	1		OARD1	-0.0101014	1		GAREM1	-0.00105204	1		CTC-444N24.6	-0.00482217	1		NELFA	-0.00678418	1		PYROXD2	-0.00733269	1		PHF10	-0.00830734	1
CRADD	-0.0187032	0.0313527		SH2D1A	-0.00587134	1		FCF1	-0.0157	1		PFKFB4	-0.00158649	1		FAM126B	-0.0101218	1		PTOV1-AS2	-0.00105205	1		TMEM79	-0.00482363	1		KIAA0556	-0.00679074	1		FAM66C	-0.00735405	1		SH2D1A	-0.00831177	1
TXNL4B	-0.0187061	1		DISC1	-0.00587266	1		PFAS	-0.0157082	1		HGD	-0.00158769	1		ENOPH1	-0.0101273	1		CTD-3105H18.14	-0.0010535	1		MRPL35	-0.00482576	1		HRSP12	-0.00679121	1		AC240274.1	-0.00735897	1		YPEL1	-0.00831526	1
UGGT1	-0.0187074	0.510483		ANKMY1	-0.00587362	1		CCT6B	-0.0157101	1		SLC35B4	-0.00159058	1		AP001347.6	-0.0101359	1		SLC5A2	-0.00105384	1		AP001347.6	-0.00482645	1		IGFBP4	-0.00679378	1		RBBP5	-0.0073618	1		TVP23A	-0.00831618	1
ACBD6	-0.0187135	0.620895		CLEC4A	-0.0058789	1		CCDC138	-0.0157245	1		COLGALT2	-0.00159325	1		TOMM40	-0.0101367	1		ITGB5	-0.00105415	1		SLC16A5	-0.00483163	1		C3orf33	-0.0067987	1		PELI3	-0.00736319	1		ZNF337	-0.00831726	1
RAP2A	-0.018719	1		FBXW4	-0.00588427	1		NR2C2	-0.0157311	1		ZNF607	-0.00159327	1		MSMO1	-0.0101374	1		RP11-301L8.2	-0.00105658	1		CMPK2	-0.00483688	1		MCM8	-0.00680427	1		FAM214B	-0.00737095	1		AC142528.1	-0.0083232	1
VEGFA	-0.0187207	0.0868316		TTC4	-0.00588904	1		NAPSA	-0.0157385	1		C3orf52	-0.00159443	1		CHRFAM7A	-0.0101375	1		AC008810.1	-0.00105726	1		MFSD6	-0.00485208	1		UVSSA	-0.00681157	1		PAN2	-0.00737319	1		PLA2G4C	-0.00832602	1
APOPT1	-0.0187249	0.010175		CSF2RB	-0.00589039	1		TRIP4	-0.0157392	1		TBC1D3D	-0.00159487	1		UBAC2-AS1	-0.0101403	1		RP11-276M12.1	-0.00105735	1		FBXO28	-0.00485292	1		RP1-100J12.1	-0.00681187	1		RP11-672A2.6	-0.00737826	1		ZNF501	-0.00832709	1
CRACR2A	-0.0187304	1		HINT3	-0.00589146	1		FBXO22	-0.0157511	1		ROPN1L	-0.00159529	1		R3HDM2	-0.010157	1		LINC00471	-0.00105805	1		TROAP	-0.00485687	1		RTN4R	-0.00681846	1		RP5-1074L1.4	-0.00737989	1		TRIQK	-0.00833343	1
ZNF569	-0.0187386	1		NUFIP1	-0.00589391	1		GALNS	-0.0157558	1		CAMK2N1	-0.0015954	1		QPCT	-0.0101598	1		TMEM262	-0.00105876	1		ZSCAN9	-0.0048584	1		ZNF117	-0.00682101	1		PSMB8-AS1	-0.0073804	1		DZANK1	-0.00833831	1
SAR1A	-0.0187408	1		CH17-224D4.1	-0.0058952	1		C20orf24	-0.0157696	1		TIGD7	-0.00159853	1		LEKR1	-0.0101713	1		RP11-432J22.2	-0.00105887	1		SASS6	-0.00486201	1		SLC39A6	-0.00682454	1		RP1-122O8.7	-0.00738429	1		ZIK1	-0.00834188	1
SERGEF	-0.0187417	1		ZNF136	-0.00590342	1		OSTM1	-0.0157789	1		STPG2	-0.00160058	1		BRD3	-0.0101733	1		RP11-422P24.11	-0.00106039	1		NUPL2	-0.00487177	1		EMC9	-0.00682455	1		ZNF620	-0.00738856	1		SPON2	-0.00834527	1
RP11-792A8.4	-0.0187419	0.985914		ZNF69	-0.00590503	1		C1orf50	-0.0157797	1		SGSM2	-0.00160135	1		ZNF480	-0.0101787	1		VSTM1	-0.0010612	1		ATAD3C	-0.00488229	1		IQCG	-0.00682781	1		ZRSR2	-0.00738886	0.258402		ZFPM1	-0.0083462	1
TTPAL	-0.0187506	1		PKD2	-0.0059082	1		CCL28	-0.0157848	1		MCF2	-0.00160165	1		CTTNBP2NL	-0.0101808	1		ATP6V0E2-AS1	-0.00106358	1		TTC27	-0.00488824	1		MYO5C	-0.00683138	1		LINC00630	-0.00739644	1		CTD-2342J14.6	-0.00835095	1
DDB1	-0.0187571	0.0932101		HDAC3	-0.00590969	1		SETD1B	-0.0157902	1		GTF2IRD1	-0.0016017	1		PXN-AS1	-0.0101869	1		HCFC2	-0.00106595	1		ATP10A	-0.00489153	1		BCAR3	-0.00683884	1		ADM	-0.00739725	1		RALGAPA2	-0.00837072	1
NAGPA	-0.0187614	0.0820326		CHST11	-0.00591185	1		NUS1	-0.0157954	1		RP11-327F22.1	-0.0016021	1		GAS6	-0.0101872	1		LINC00896	-0.00106699	1		FXYD7	-0.00489472	1		SMARCA4	-0.00684245	1		PIGC	-0.00740435	1		OLMALINC	-0.00837469	1
MFSD8	-0.0187617	1		RP13-20L14.6	-0.00591851	1		ELMOD2	-0.0158329	1		TMEM74B	-0.00160284	1		IGKV5-2	-0.0101943	1		IL13	-0.00106947	1		CHMP5	-0.00489549	1		SAMD10	-0.00685169	1		WNT16	-0.00741395	1		CFDP1	-0.008375	1
ADRB2	-0.0187746	1		MEST	-0.00592311	1		RARA	-0.0158434	1		CLEC10A	-0.00160574	1		DSTN	-0.0101949	1		LARP6	-0.00106957	1		RP11-286N22.8	-0.00489774	1		FANCE	-0.00686498	1		RP11-356N1.2	-0.00741656	1		TELO2	-0.00837807	1
ADA	-0.0187775	0.00435856		RP11-188P20.3	-0.00592495	1		ARMC2	-0.0158459	1		CTD-3162L10.1	-0.00160671	1		C17orf67	-0.0102017	1		CLEC4C	-0.00106962	1		GSTA4	-0.00489846	1		ZNF211	-0.006873	1		GPRIN1	-0.00741843	1		CMTM8	-0.00839976	1
UMAD1	-0.0187869	1		RP11-635N19.1	-0.0059273	1		TMCO4	-0.0158643	1		CTB-55O6.13	-0.00160722	1		ICOS	-0.0102051	1		KIF2C	-0.0010703	1		GTSF1	-0.00490554	1		DRAM2	-0.00687329	1		RAB11FIP5	-0.00741924	1		RAD23A	-0.00840121	1
NDEL1	-0.0187983	1		RP1-92O14.3	-0.0059342	1		ICT1	-0.0158731	1		AP001062.7	-0.0016089	1		TAPBPL	-0.010212	1		RING1	-0.00107138	1		AMOTL1	-0.00491685	1		RECQL4	-0.00687892	1		ZNF775	-0.00742291	1		DBNDD1	-0.00843724	1
PAK1	-0.0188007	1		CDKAL1	-0.00593628	1		RP11-138A9.1	-0.0158787	1		ZNF213	-0.00161156	1		HNRNPH2	-0.0102255	1		RP1-266L20.2	-0.00107189	1		AC069513.4	-0.00492055	1		MLX	-0.00688942	1		ZNF416	-0.00743253	1		LRRC37B	-0.00844473	1
RP3-477O4.14	-0.0188044	0.15758		ACAD11	-0.0059373	1		BSDC1	-0.015882	1		ATP7A	-0.00161206	1		2023-09-11	-0.0102297	1		SCIN	-0.00107212	1		SHROOM1	-0.00492115	1		SCRN2	-0.00688944	1		PYCARD-AS1	-0.00743499	1		CHAF1A	-0.00844718	1
MAPK7	-0.0188139	0.29384		BUB1	-0.00594111	1		LIG3	-0.0158832	1		NUP50-AS1	-0.00161304	1		CYFIP1	-0.0102343	1		UNC13C	-0.001073	1		RP11-267M23.4	-0.00492388	1		COX10	-0.00689077	1		RP1-111C20.4	-0.00743744	1		RP11-348N5.9	-0.00845474	1
PRRC1	-0.0188144	0.136355		TNFAIP6	-0.0059428	1		SNF8	-0.0158852	1		RP11-429J17.2	-0.00161393	1		ABTB2	-0.0102345	1		NTN5	-0.00107301	1		ITGB8	-0.00492423	1		GATS	-0.0068939	1		ZRANB1	-0.00743765	1		AC104655.3	-0.00845788	1
HNRNPA3	-0.0188169	1		NPIPB6	-0.00594383	1		SLC35A2	-0.0158856	1		C16orf95	-0.00161411	1		RAB27A	-0.0102349	1		CACNA1C	-0.00107354	1		CREB3L4	-0.00492425	1		SNX6	-0.00689535	1		ARHGAP19	-0.00744315	1		AMY2B	-0.00846233	1
ZNF280D	-0.0188393	0.197508		MYEOV	-0.00594633	1		PNISR	-0.0158894	1		IGHV1-46	-0.00161523	1		GRAMD3	-0.0102381	1		RP11-474O21.5	-0.00107487	1		ZNF788	-0.0049243	1		AC009961.3	-0.00689602	1		SNRPN	-0.00744745	0.492613		GCOM1	-0.00846586	1
SGMS1	-0.0188402	0.613849		HSD17B7	-0.00594989	1		SENP3	-0.0158928	1		ENPP7	-0.00161575	1		CBX7	-0.0102535	1		WNT7B	-0.00107612	1		SLC43A3	-0.00492826	1		ATAD3C	-0.00689763	1		AC009005.2	-0.00745055	1		CCDC113	-0.00847204	1
NDST2	-0.018853	1		GNGT2	-0.00595109	1		ASXL1	-0.0159031	1		SEMA3D	-0.00161592	1		CROT	-0.0102577	1		CYP46A1	-0.00107618	1		KCNJ14	-0.00492887	1		EID3	-0.00689765	1		ZNF578	-0.00745755	1		TBXA2R	-0.00847408	1
STAT5A	-0.0188646	1		AIFM2	-0.00595111	1		ARFRP1	-0.0159135	1		RP11-707G14.1	-0.00161701	1		MYO18A	-0.0102671	1		PLA2G2C	-0.00107657	1		C12orf10	-0.00493944	1		IRF2BPL	-0.00690126	1		DHRS9	-0.00745777	1		RP3-492J12.2	-0.00847614	1
NAALADL1	-0.0188741	0.514023		ATP8B2	-0.00595156	1		RP11-345J4.5	-0.0159145	1		UBE2C	-0.00161707	1		RNASEH2A	-0.0102691	1		BBS2	-0.00107854	1		ANKFY1	-0.00494032	1		C20orf195	-0.00690762	1		DPH5	-0.00746945	1		HIST1H2AK	-0.0084834	1
HLTF	-0.0188808	0.354181		LINC00893	-0.00595811	1		APBB1IP	-0.0159146	1		FANCE	-0.00161961	1		ASMTL	-0.0102708	1		HEG1	-0.00107972	1		RP11-452L6.5	-0.00494184	1		RAB39A	-0.00691227	1		ZNF629	-0.00747159	1		IFITM3	-0.0084862	1
IGLV3-27	-0.0188862	1		PPP1R3F	-0.00595834	1		RP11-258F1.1	-0.0159259	1		RP11-78O7.2	-0.00162028	1		TTL	-0.0102712	1		KLRK1	-0.00108077	1		APOL1	-0.00494281	1		CTD-3214H19.4	-0.00691248	1		LAPTM4B	-0.00749005	1		DUSP15	-0.00849197	1
BNIP1	-0.0188899	0.377218		PAN3	-0.00596285	1		MBD6	-0.015931	1		SPRED2	-0.00162071	1		SNX4	-0.0102735	1		TSSK3	-0.00108169	1		TBC1D2B	-0.00494387	1		U91328.19	-0.00691318	1		GTF2H2C	-0.00749325	1		NEU3	-0.00849231	1
SLC16A1-AS1	-0.0188943	1		CTB-55O6.8	-0.00596366	1		PPIL3	-0.0159393	1		PRRT1	-0.00162111	1		SNF8	-0.0102754	1		MYRF	-0.00108272	1		ZNF572	-0.00494521	1		DICER1-AS1	-0.00691326	1		SLC6A16	-0.00749344	1		MOB3C	-0.00850288	1
PFKM	-0.0189084	0.987941		RP3-322G13.7	-0.00596736	1		TTPAL	-0.0159435	1		RP13-131K19.6	-0.00162162	1		MBD2	-0.0102761	1		CTD-2371O3.2	-0.0010835	1		RCN3	-0.00494948	1		TICAM2	-0.00692007	1		ADTRP	-0.00750439	1		PITPNC1	-0.00850772	1
PTER	-0.0189133	0.255167		RAB3D	-0.00597046	1		TRIM27	-0.0159512	1		TRBJ2-1	-0.00162237	1		CTA-293F17.1	-0.0102901	1		RP11-91A18.4	-0.00108543	1		RP11-301O19.1	-0.00495145	1		CES2	-0.00692197	1		FBF1	-0.00750674	1		ZNF665	-0.00850926	1
MSANTD3	-0.0189157	0.894266		SCO1	-0.00597047	1		HDDC3	-0.0159542	1		RP5-1092A3.4	-0.00162362	1		RP11-214N9.1	-0.0102931	1		LRP12	-0.00108564	1		PDE7B	-0.00495504	1		PIGX	-0.00692577	1		RHPN1	-0.00750753	1		RP13-270P17.3	-0.00851051	1
MRPL1	-0.0189193	0.544963		RP11-467L13.7	-0.00597086	1		MAPK14	-0.0159667	1		RP11-404E16.1	-0.00162441	1		GPM6A	-0.0102933	1		CTC-209H22.3	-0.00108598	1		SH3PXD2A	-0.00495732	1		TMEM175	-0.00692775	1		CASP8AP2	-0.00751793	1		IL4I1	-0.00851338	1
PGAM5	-0.0189234	0.350174		WDYHV1	-0.00597237	1		FAF1	-0.0159674	1		RLN2	-0.00162502	1		RP11-307C12.12	-0.0102953	1		RP3-388M5.9	-0.00108619	1		FASTKD1	-0.00495864	1		HLA-DQA1	-0.00692896	1		RP13-977J11.2	-0.00753944	1		IRGQ	-0.00851726	1
SPNS1	-0.0189342	0.023018		NEU3	-0.00597424	1		JMJD6	-0.0159742	1		CHRNA5	-0.00162567	1		WDR25	-0.010298	1		RP1-102G20.5	-0.00108677	1		RRP15	-0.00496236	1		KIF3B	-0.00692943	1		MVB12B	-0.00754041	1		HSD17B14	-0.00851834	1
THEM6	-0.018936	0.00410077		SNX16	-0.00597485	1		VEGFA	-0.0159789	1		PLD1	-0.00162654	1		ZNF208	-0.0102999	1		RP11-411H5.1	-0.00108894	1		AC145212.2	-0.00496504	1		POGK	-0.0069314	1		CCDC85C	-0.00754405	1		RAMP1	-0.00852668	1
DCAF4	-0.0189544	1		PLXDC2	-0.00598199	1		PPP1R37	-0.0159795	1		PM20D1	-0.0016275	1		USB1	-0.0103002	1		RP4-724E16.2	-0.00108925	1		ACADS	-0.00496553	1		ZNF551	-0.0069328	1		TIGD2	-0.00754896	1		AHSA2	-0.00852976	1
ACOT2	-0.0189572	0.0259343		PROCA1	-0.00598505	1		PEX3	-0.0159871	1		GNL1	-0.00162751	1		KIFC2	-0.0103042	1		NPIPB9	-0.00109003	1		DLG3	-0.00496576	1		AKAP6	-0.00695557	1		RP11-162G10.5	-0.00754921	1		TAB1	-0.00853955	1
ACKR3	-0.0189602	0.57045		ZNF264	-0.00599632	1		LGALS3	-0.0160017	1		UBE2QL1	-0.00162817	1		NUP37	-0.0103076	1		SPATC1	-0.00109133	1		RP5-1065J22.8	-0.0049661	1		SNED1	-0.00695645	1		RP11-158M2.2	-0.00756638	1		BAG4	-0.0085404	1
GPM6A	-0.0189719	0.490057		FAAP100	-0.0059983	1		FAM53B	-0.0160151	1		PTPRN2	-0.00162953	1		ZNF75D	-0.0103142	1		ZNF727	-0.00109228	1		KRIT1	-0.00496687	1		EIF1AD	-0.00695958	1		DPP8	-0.00758664	1		LYPD3	-0.00857111	1
MSH6	-0.0189883	1		CBFA2T2	-0.00599942	1		PDIK1L	-0.0160185	1		SLC3A1	-0.00163067	1		AARS	-0.0103155	1		SLC6A8	-0.00109297	1		MRPS31	-0.00497356	1		USB1	-0.00696045	1		LRRC56	-0.00759917	1		MS4A6A	-0.0085843	1
AARSD1	-0.0189959	1		VSIG10	-0.00601268	1		FANCL	-0.0160207	1		PDE1B	-0.00163274	1		AP5S1	-0.0103172	1		THOC7-AS1	-0.0010941	1		TEX14	-0.00497508	1		ZFYVE19	-0.0069617	1		FAM32A	-0.0076083	0.124643		GTF3C1	-0.0085902	1
SRSF4	-0.0190045	1		ZEB2	-0.00601286	1		AKR1B1	-0.016021	1		RCN3	-0.00163566	1		ANP32B	-0.0103283	1		PLEKHD1	-0.00109569	1		CHURC1	-0.00497646	1		ZNF333	-0.00696222	1		ZNF577	-0.00761087	1		DDX42	-0.00859516	1
MFSD9	-0.0190068	0.00736997		IGKV1-37	-0.00602147	1		NDC80	-0.0160229	1		RP11-927P21.1	-0.0016361	1		ATAD3B	-0.0103283	1		RP11-697H9.2	-0.0010957	1		PDZD8	-0.00497992	1		PRC1	-0.0069647	1		UBA2	-0.0076175	0.577519		TTC21A	-0.00859787	1
SETD5	-0.0190207	1		CYB5B	-0.00602261	1		EIF3A	-0.0160265	1		PITPNA-AS1	-0.00163693	1		SLC39A4	-0.0103292	1		RP11-875O11.1	-0.00109589	1		APOBEC3H	-0.00498075	1		CH17-212P11.5	-0.00697588	1		SHQ1	-0.00761771	1		HDAC5	-0.00859844	1
TNNC2	-0.0190339	0.0119368		CLCN5	-0.00602275	1		TAP2	-0.0160363	1		PVRL3	-0.00163772	1		DFFB	-0.0103327	1		SAMD12-AS1	-0.00109612	1		SELM	-0.00498464	1		LAMC1	-0.00698646	1		RP11-367N14.2	-0.00761787	1		RP13-270P17.1	-0.00859857	1
MMADHC	-0.0190409	1		ZNF492	-0.00602462	1		CDK5	-0.0160399	1		AF127936.5	-0.00164155	1		MDM1	-0.0103374	1		IGLJ1	-0.0010963	1		DISC1	-0.00499028	1		NPHP3	-0.0069978	1		RP11-434H6.7	-0.00762668	1		CDC27	-0.00860056	1
PRKACA	-0.0190473	0.291431		ZFAT	-0.00602954	1		FHOD1	-0.016044	1		GRIK4	-0.0016417	1		RHBDL1	-0.0103409	1		RP3-461F17.3	-0.00109707	1		MAPKBP1	-0.00499189	1		BCDIN3D	-0.00700253	1		EPHA1-AS1	-0.00763699	1		MIR3681HG	-0.00861678	1
PPIL3	-0.0190541	0.280406		KCNN3	-0.00604597	1		MTMR2	-0.0160551	1		PROSER1	-0.00164281	1		PRKD2	-0.0103421	1		NMNAT3	-0.00109747	1		STOM	-0.00499316	1		SLC35C2	-0.00700583	1		POLR1B	-0.00763745	1		RP11-48B3.5	-0.00862201	1
SMARCA2	-0.0190682	1		RASA1	-0.00604633	1		SCRN3	-0.0160554	1		RP11-480A16.1	-0.00164362	1		PLTP	-0.0103453	1		RP11-57H14.2	-0.00109761	1		RCAN1	-0.00499598	1		AC006386.1	-0.00700872	1		NLRP6	-0.00764062	1		PLD2	-0.00863307	1
ANKRD27	-0.0190686	1		KB-1732A1.1	-0.0060488	1		INPP5E	-0.0160658	1		TMIGD2	-0.00164404	1		PCYOX1	-0.0103475	1		PRKG2	-0.00109804	1		RP11-936I5.1	-0.00500013	1		EHD3	-0.00700966	1		ACTR5	-0.00764428	1		C19orf45	-0.00863385	1
SLC35A4	-0.0190689	0.0550511		RP11-275I4.2	-0.00604984	1		NAPA-AS1	-0.0160686	1		RP11-277B15.3	-0.0016445	1		ICE1	-0.0103499	1		GALNT9	-0.00109901	1		HSBP1L1	-0.00500386	1		IGHV2-70	-0.00701266	1		PIK3R6	-0.0076464	1		MFAP3	-0.00863619	1
FASN	-0.0190722	0.522212		C1orf35	-0.00605465	1		GPATCH2	-0.0160692	1		ADCY4	-0.00164643	1		C22orf34	-0.0103507	1		MIF-AS1	-0.00109981	1		RP4-584D14.5	-0.00501327	1		DIS3L	-0.00701576	1		RP11-326C3.11	-0.00766912	1		LIN9	-0.00864058	1
YIPF2	-0.0190861	0.000521991		TFDP2	-0.0060588	1		MIR222HG	-0.0160702	1		AGFG1	-0.00164869	1		GLRX	-0.0103508	1		TTLL7	-0.00110157	1		NCAPG	-0.00501807	1		FAM157B	-0.00701945	1		RP11-97C16.1	-0.00767733	1		RP11-357P18.2	-0.00864318	1
PPP2R5C	-0.0190939	0.929847		ELL3	-0.00605888	1		CENPW	-0.0160751	1		KLRC4	-0.00164941	1		ASUN	-0.0103514	1		PTCHD1	-0.00110171	1		CRIPAK	-0.00502013	1		TATDN2	-0.00702018	1		GALNT12	-0.00767912	1		ZBED3	-0.0086492	1
SDHAF3	-0.0190978	0.0627447		MIIP	-0.00606192	1		TEP1	-0.0160765	1		RP11-930O11.3	-0.00165001	1		MTOR	-0.0103535	1		PCP2	-0.00110222	1		CCBL1	-0.00502049	1		AC010883.5	-0.00702246	1		CYTIP	-0.00769358	1		CCAR2	-0.00865897	1
ALG12	-0.0191085	1		SPRYD4	-0.00606221	1		TXNDC9	-0.0160778	1		NTRK1	-0.00165109	1		FBXO9	-0.0103633	1		UNC119B	-0.00110475	1		TNRC18	-0.00502118	1		FDFT1	-0.00702514	1		ABL1	-0.00769424	1		PDGFA	-0.00866791	1
MAX	-0.0191116	1		NME7	-0.00606629	1		MLXIP	-0.0160806	1		LINC01012	-0.00165133	1		SEPHS1	-0.0103664	1		KCNRG	-0.00110565	1		TFAP4	-0.00502801	1		LRRFIP2	-0.00703063	1		SDC4	-0.00770644	1		LEPROTL1	-0.00867053	1
SPOP	-0.0191201	0.633682		ZNF232	-0.00606738	1		MGME1	-0.016103	1		U73166.2	-0.00165167	1		NEDD1	-0.0103668	1		MSX1	-0.00110914	1		CTB-129P6.4	-0.00503017	1		WRAP53	-0.00704103	1		AC009065.4	-0.00772865	1		GRAMD3	-0.00868357	1
ILKAP	-0.019134	1		SEPT7-AS1	-0.00607413	1		MAP3K3	-0.0161047	1		MBD3L1	-0.00165229	1		CEP70	-0.0103688	1		DRC3	-0.00110952	1		ANKRD50	-0.00503027	1		TOLLIP-AS1	-0.00704531	1		RBM11	-0.00773026	1		EPN1	-0.00868844	1
LPAR5	-0.0191449	0.306219		ARF6	-0.00608144	1		C1orf122	-0.0161118	1		RP5-1068E13.7	-0.00165295	1		TTC30B	-0.0103704	1		RP11-203M5.7	-0.00110965	1		RP5-1092A3.4	-0.00503429	1		PIK3R6	-0.00704532	1		GNAQ	-0.00773414	1		SPA17	-0.00869201	1
SHMT1	-0.019147	0.000267435		N6AMT1	-0.00608965	1		RP11-126K1.6	-0.0161285	1		FCGR1A	-0.00165297	1		HLA-DQA1	-0.0103753	1		SIRPB2	-0.00111098	1		RAB43	-0.00503588	1		EEPD1	-0.00706172	1		RBM19	-0.00773591	1		SOGA1	-0.00873208	1
VPS18	-0.0191502	1		IFIT3	-0.00609034	1		SGMS1	-0.0161308	1		XX-FW83563B9.5	-0.00165313	1		ABHD2	-0.0103862	1		NIPAL1	-0.00111215	1		IGLV5-48	-0.00504092	1		RP11-498C9.3	-0.00706642	1		NEURL1	-0.00774073	1		RP11-50I19.2	-0.00873455	1
MFSD3	-0.0191522	8.16172e-05		DDX39B	-0.00609424	1		LEMD3	-0.0161442	1		NMUR1	-0.00165322	1		VDAC1	-0.0103986	1		CEP170B	-0.00111234	1		PSPH	-0.00505027	1		CTD-2630F21.1	-0.00706982	1		CD40LG	-0.00775758	1		FAM195B	-0.00873599	1
BYSL	-0.0191522	1		NOG	-0.006099	1		IRF2BPL	-0.0161443	1		CTB-40H15.4	-0.00165401	1		TSR2	-0.0104065	1		RP11-103H7.5	-0.00111321	1		CTD-2576D5.4	-0.00505352	1		P2RX5-TAX1BP3	-0.00707301	1		GIMAP1	-0.00775902	1		MAP2	-0.0087366	1
ARPP19	-0.0191681	1		AVL9	-0.00609911	1		MOGS	-0.0161699	1		TMEM198	-0.00165586	1		2023-03-02	-0.0104114	1		AKR7A3	-0.00111485	1		TRPC1	-0.00505588	1		ETV7	-0.00709231	1		INTS2	-0.00775975	1		PATL2	-0.00874519	1
HIST1H2BK	-0.0191709	0.389737		LGALS3BP	-0.00610017	1		DNAJB14	-0.0161703	1		GPR180	-0.00165616	1		HIST1H4D	-0.0104324	1		CTD-2547L16.1	-0.00111771	1		ZNF174	-0.00506367	1		CD200R1	-0.00709608	1		C9orf9	-0.0077624	1		RP11-273G15.2	-0.00875181	1
MSRB2	-0.019189	0.000971874		TMEM30A	-0.00610105	1		WDR3	-0.0161805	1		GLT1D1	-0.00165827	1		RAB24	-0.0104346	1		OR7D2	-0.0011192	1		ADCK4	-0.00506372	1		CCDC7.1	-0.00710357	1		EFHC1	-0.00776919	1		KAT2B	-0.00875571	1
POFUT2	-0.0191907	1		CMC1	-0.00610458	1		FKBP14	-0.0161821	1		DOCK4	-0.00165859	1		ZMYND19	-0.0104473	1		ERVH48-1	-0.00111936	1		PHLPP1	-0.00507219	1		DDX60L	-0.00710523	1		RP4-734G22.3	-0.00778291	1		SNTA1	-0.00876366	1
NDUFAF4	-0.0191956	1		POLR2D	-0.00610539	1		CCDC137	-0.0161906	1		RFX2	-0.00165922	1		ZNF597	-0.0104502	1		GAS5-AS1	-0.00111963	1		MOSPD3	-0.00507648	1		C14orf93	-0.00710962	1		MRGBP	-0.00780312	1		RP5-894A10.2	-0.0087674	1
RP11-1000B6.3	-0.0191964	1		RNASEH1-AS1	-0.00610743	1		OGFOD1	-0.0161965	1		NOG	-0.00166048	1		ST20	-0.0104511	1		SCARF1	-0.00111987	1		SRSF9	-0.00508329	1		INSR	-0.00710988	1		MUM1	-0.00780613	1		ZNF485	-0.00876836	1
PPP4R3B	-0.0192152	1		AKAP6	-0.00611042	1		HOMER2	-0.0162026	1		SIDT1-AS1	-0.0016609	1		ILVBL	-0.0104521	1		FUBP3	-0.00112137	1		UGDH-AS1	-0.00508565	1		ALPL	-0.0071137	1		KLHL15	-0.00780999	1		SENP3	-0.0087693	1
RNPS1	-0.0192216	1		ICA1L	-0.0061126	1		ELP6	-0.0162163	1		RP11-299G20.2	-0.00166101	1		PIGU	-0.0104555	1		ZNF391	-0.0011215	1		BLOC1S3	-0.00508706	1		RTCB	-0.0071156	1		SDC3	-0.00782907	1		LINC01311	-0.00877835	1
ZNF740	-0.0192244	0.736571		AGMAT	-0.00611409	1		PIGT	-0.0162163	1		TRBV27	-0.0016611	1		RPS6KA1	-0.0104607	1		RP11-314N13.10	-0.00112183	1		ZNF530	-0.0050911	1		MYH11	-0.00711927	1		ARL6	-0.00783004	1		RP11-1017G21.5	-0.00879124	1
SYNPO	-0.0192278	0.718327		MDS2	-0.00612055	1		IGHV1-24	-0.0162193	1		LANCL3	-0.00166213	1		ZFYVE27	-0.0104633	1		NUTM2B	-0.00112231	1		L1TD1	-0.00509791	1		GPC2	-0.00711944	1		OSM	-0.00783019	1		OBSCN	-0.00879433	1
CCDC94	-0.0192282	1		CMAS	-0.00612512	1		ADARB2	-0.0162246	1		RNF157	-0.00166399	1		DDTL	-0.0104893	1		GSX2	-0.00112274	1		TBC1D10B	-0.00510192	1		FAM171A2	-0.00712827	1		MYO1B	-0.00783077	1		ADGRF3	-0.00881171	1
JAM3	-0.0192332	1		CD72	-0.00612765	1		ITGAL	-0.0162294	1		KDELR1	-0.00166571	1		TMEM104	-0.0104895	1		XPO7	-0.00112299	1		GAN	-0.00510693	1		TLR10	-0.00712869	1		SH3BP5L	-0.00783691	1		AC144652.1	-0.00882697	1
ZNF652	-0.0192462	0.404348		PCBP4	-0.00613561	1		ARHGAP1	-0.0162336	1		PLA2G4C	-0.00166628	1		CLINT1	-0.0104926	1		RPS6KC1	-0.00112357	1		ZNF133	-0.00510965	1		UBXN8	-0.00712965	1		RP11-712B9.2	-0.00784373	1		AFF2	-0.00882996	1
MTPAP	-0.0192492	1		SLC11A2	-0.00613817	1		PXN	-0.0162545	1		DTHD1	-0.0016671	1		TMEM127	-0.0104983	1		LINC00216	-0.00112364	1		LLPH-AS1	-0.00512043	1		GALNS	-0.00714216	1		GALNTL6	-0.00785062	1		GID4	-0.00883599	1
GIT1	-0.0192522	0.556044		RP11-380N8.7	-0.00613885	1		ENOSF1	-0.016256	1		RNF139-AS1	-0.00166771	1		TMEM9B	-0.0105039	1		GPR19	-0.00112374	1		RNASE4	-0.00512634	1		RP11-347C12.3	-0.00714597	1		LEAP2	-0.00788433	1		FBXL18	-0.00886258	1
B3GAT3	-0.0192534	0.0356291		GDAP1	-0.00614055	1		ZNF789	-0.016266	1		SV2A	-0.00166901	1		ZNF23	-0.0105044	1		RP5-1056L3.1	-0.00112396	1		AP001372.2	-0.00512803	1		PPP5D1	-0.00715333	1		GCNT2	-0.00788775	1		FCGR2A	-0.00886983	1
CDK9	-0.0192624	0.256352		CDC23	-0.00614399	1		LARGE	-0.0162767	1		IL11RA	-0.00167019	1		AC159540.1	-0.0105172	1		RP11-573D15.9	-0.00112525	1		RP11-381P6.1	-0.00513047	1		ZNF585A	-0.00715404	1		STK11IP	-0.00790345	1		CCDC144NL-AS1	-0.00888975	1
EMC9	-0.0192643	0.0300994		SETD9	-0.00614511	1		METTL2A	-0.0162768	1		IKZF4	-0.00167077	1		PHLPP2	-0.0105199	1		UBE2Q2L	-0.00112534	1		FOSL1	-0.00513586	1		UBXN11	-0.00715604	1		PAG1	-0.00790841	1		HK2	-0.00889316	1
ZFP30	-0.0192826	1		XCL1	-0.00614546	1		C8orf59	-0.016278	1		ME3	-0.00167136	1		NOL4L	-0.010521	1		RP11-554E23.4	-0.00112631	1		JMJD7	-0.00513989	1		TNRC6C	-0.00716107	1		METTL18	-0.0079141	1		AP000704.5	-0.00889772	1
ZNF529	-0.0192918	1		RP11-15A1.3	-0.00614609	1		TRAPPC6B	-0.0162788	1		TRBV5-5	-0.00167147	1		UBXN8	-0.0105253	1		AC145212.4	-0.00112666	1		NPY	-0.00514174	1		FRMD8	-0.00716668	1		FLJ21408	-0.00791969	1		C8orf37	-0.00890068	1
CTA-384D8.34	-0.0192979	0.00384262		IGHV1-3	-0.00614752	1		PAAF1	-0.0162902	1		LINC01023	-0.0016734	1		KCNC3	-0.0105316	1		RP11-499F3.2	-0.00112736	1		TTTY15	-0.00514332	1		RP11-255E6.6	-0.00717394	1		KIAA0586	-0.00792125	1		PER2	-0.00890135	1
MCAT	-0.0193013	1		AC023590.1	-0.00615308	1		NAT14	-0.0163009	1		RP11-524F11.2	-0.00167345	1		MIR762HG	-0.0105408	1		PLEKHA5	-0.00112787	1		ZSCAN21	-0.00514502	1		ZNF614	-0.0071766	1		STXBP5	-0.0079233	1		CTD-2547G23.4	-0.00890149	1
ATP6V1C1	-0.0193025	1		SGCA	-0.00615589	1		DRG1	-0.0163136	1		LINC00174	-0.00167614	1		UBE2E1	-0.0105438	1		RP11-434D12.1	-0.00112822	1		AC091729.9	-0.00514845	1		HTR3A	-0.00717971	1		TROVE2	-0.0079331	1		BAMBI	-0.00890461	1
HDHD2	-0.0193061	0.320951		UBR5	-0.006158	1		TM2D2	-0.0163141	1		SPEG	-0.00167651	1		ABCD4	-0.010546	1		TRBV12-5	-0.00112916	1		LINC00886	-0.00514873	1		CTD-3073N11.9	-0.0071868	1		PALB2	-0.00793649	1		CDKAL1	-0.00891131	1
NUP133	-0.0193079	1		DHX8	-0.00615945	1		NDUFA4	-0.0163256	1		CLEC18A	-0.00167698	1		CEP164	-0.010547	1		TMEM169	-0.00112989	1		FAM89A	-0.00514988	1		CTD-2260A17.2	-0.00719542	1		RP11-408A13.4	-0.00794555	1		SGCA	-0.00891817	1
ATP6V0A1	-0.019311	0.495159		AC008074.1	-0.00616014	1		LIMS2	-0.016341	1		MLK7-AS1	-0.0016772	1		CHL1	-0.0105471	1		KIF19	-0.00113241	1		DUSP16	-0.00515495	1		RP11-192H23.4	-0.00720179	1		CTC-248O19.1	-0.00794947	1		RP11-148O21.4	-0.00891961	1
NHEJ1	-0.0193168	0.271738		B4GALT7	-0.00616256	1		ZNF677	-0.0163445	1		SRBD1	-0.00167917	1		SNRPB2	-0.0105472	1		BNIPL	-0.00113263	1		FGGY	-0.00515901	1		SH3BP2	-0.00720227	1		TMEM204	-0.00795268	1		RP11-215P8.3	-0.00892122	1
SHCBP1	-0.019331	0.000123148		EPG5	-0.00616522	1		PRPF3	-0.0163526	1		RP11-108M9.3	-0.00168057	1		PCBD2	-0.0105478	1		HS3ST3A1	-0.00113306	1		ZFYVE9	-0.00516062	1		IFI27L1	-0.00720624	1		RP11-485G7.5	-0.00796494	1		SIRPA	-0.00892372	1
SMARCAD1	-0.019338	1		RP4-584D14.5	-0.00617059	1		RNASET2	-0.0163617	1		RP11-1228E12.2	-0.00168229	1		NKAP	-0.0105493	1		RP11-816J6.3	-0.00113328	1		NEDD1	-0.00516582	1		ARHGAP1	-0.00720804	1		TCF7L1	-0.00797138	1		RP11-849H4.4	-0.0089463	1
ATXN7L3	-0.0193703	1		SLC2A4RG	-0.00617302	1		IPO8	-0.0163635	1		ZFY	-0.0016836	1		ACACA	-0.0105553	1		TIMM17A	-0.0011346	1		MLLT3	-0.00516644	1		ZNF658	-0.00721204	1		TXNRD1	-0.00797398	1		IPCEF1	-0.0089551	1
KPNB1	-0.0193749	1		DNAJC28	-0.00617599	1		RFWD2	-0.0163648	1		TCTE3	-0.00168547	1		FUNDC2	-0.0105565	1		PCDHGA6	-0.00113498	1		IGLV1-41	-0.00516675	1		MEX3A	-0.00722227	1		RP11-326C3.2	-0.00798333	1		RP11-665C16.6	-0.00895938	1
HNRNPUL2	-0.0193881	0.202007		BCL9	-0.00618019	1		SLC8B1	-0.0163651	1		YTHDF3-AS1	-0.00168825	1		FLVCR1-AS1	-0.0105585	1		DAB2IP	-0.00113535	1		THNSL2	-0.00516941	1		HGH1	-0.00722339	1		PATL2	-0.0079874	1		ZC3H4	-0.00896179	1
SAMD9	-0.0194026	1		ZGRF1	-0.00618715	1		KDSR	-0.0163667	1		RP11-8L8.2	-0.00168871	1		ZNF34	-0.01056	1		SMCO3	-0.00113653	1		SIRPG	-0.00516982	1		PGBD2	-0.00722369	1		KB-1507C5.4	-0.00798896	1		RNF219-AS1	-0.00897458	1
PMS2	-0.0194068	0.62591		FAM160B1	-0.00619153	1		PHC2	-0.0163763	1		ZNF571-AS1	-0.00168932	1		RP11-96H19.1	-0.0105613	1		SCUBE1	-0.0011367	1		TBC1D31	-0.00517321	1		ARMC6	-0.00722436	1		PLSCR1	-0.00799507	1		PLP2	-0.00897507	1
VRK2	-0.0194068	1		SQRDL	-0.00620278	1		DENND4B	-0.0163767	1		RP13-1032I1.7	-0.00168983	1		KLHL42	-0.0105713	1		CTB-31O20.9	-0.00113673	1		DACT3	-0.00517444	1		A1BG-AS1	-0.00722787	1		HILPDA	-0.00799626	1		C5AR1	-0.00897629	1
PRR14L	-0.0194104	0.498947		HIST1H3C	-0.0062105	1		FAM200A	-0.0163779	1		CFAP53	-0.00169015	1		TCHP	-0.0105918	1		RP11-20I20.2	-0.00113782	1		RP11-291B21.2	-0.00517947	1		CCDC78	-0.00723389	1		AC012005.3	-0.00800156	1		AC002310.12	-0.00897935	1
GAB1	-0.0194108	0.102022		ECI2	-0.00621346	1		ESF1	-0.0163786	1		VWCE	-0.00169426	1		MOB3C	-0.0105927	1		TRBV25-1	-0.00113925	1		TRIM35	-0.0051827	1		FAM110A	-0.00723978	1		ZNF14	-0.00800183	1		RP11-532F12.5	-0.00898247	1
RAB5A	-0.019418	0.869618		PSKH1	-0.00621382	1		DNAJC7	-0.0163979	1		RP4-539M6.22	-0.00169455	1		ULK1	-0.0105978	1		HJURP	-0.00113988	1		SLC25A15	-0.00518408	1		RNASEH1-AS1	-0.00724609	1		NBPF9	-0.00800643	1		SOX7	-0.00900107	1
RDH11	-0.0194239	0.195408		CLDND2	-0.0062219	1		VPS52	-0.0163981	1		NKX3-1	-0.00169467	1		TTC8	-0.010603	1		ZNF347	-0.00113999	1		EFCAB11	-0.00519375	1		FUT4	-0.00724615	1		PSD3	-0.00801034	1		NONO	-0.00900165	1
GBF1	-0.0194273	0.170157		RHEBL1	-0.00622359	1		SNX4	-0.0164089	1		BBIP1	-0.00169534	1		GNPDA1	-0.0106144	1		RP1-45C12.1	-0.00114135	1		STARD5	-0.00519491	1		NPM3	-0.00724759	1		DCP2	-0.00801434	1		MDGA1	-0.00901525	1
MTHFD2L	-0.0194281	0.323425		C1orf198	-0.00622551	1		TSGA10	-0.016409	1		TMCO6	-0.00169542	1		ERICH1	-0.0106163	1		WASF3	-0.00114148	1		ANKRD55	-0.00520777	1		KISS1R	-0.0072477	1		RBMS2	-0.00803252	1		KREMEN2	-0.00903351	1
CDCA7	-0.0194379	0.0212029		SFXN2	-0.00623508	1		TAF12	-0.0164144	1		CLDN12	-0.00169585	1		ZNF575	-0.0106171	1		RP11-166P13.4	-0.00114167	1		ZNF253	-0.00521541	1		ATL1	-0.00725663	1		TAL2	-0.00804363	1		SDAD1	-0.00903523	1
CCDC102B	-0.0194381	0.0482613		NXT2	-0.00623619	1		LRIG2	-0.0164171	1		XXbac-BPG181B23.7	-0.00169692	1		ARHGEF6	-0.0106207	1		RP11-318E3.9	-0.00114249	1		RP11-390F4.3	-0.00521558	1		PRMT6	-0.00725837	1		ETS2	-0.00804994	1		FBF1	-0.00903698	1
DNM1L	-0.0194571	0.509268		MINPP1	-0.00625236	1		NCOR2	-0.0164186	1		CCDC110	-0.00169741	1		MEN1	-0.0106286	1		ROR2	-0.00114283	1		EPHA1-AS1	-0.00521701	1		NSUN2	-0.00725916	1		ERCC6-PGBD3	-0.008066	1		COL4A3BP	-0.00904881	1
DXO	-0.0194635	1		IGLV4-3	-0.00625531	1		PBX3	-0.0164206	1		RP3-521E19.2	-0.00169799	1		PMS1	-0.0106306	1		IGHV1-2	-0.00114373	1		LINC00877	-0.00521792	1		KLHL26	-0.00726303	1		ZSCAN30	-0.00810051	1		ZNF304	-0.00905438	1
KIAA0907	-0.0194879	1		CCDC51	-0.00625541	1		DVL3	-0.0164206	1		IL17D	-0.00169877	1		GPD2	-0.0106314	1		TWIST2	-0.0011454	1		RP1-92O14.3	-0.00521797	1		SPECC1	-0.00726389	1		LPP-AS2	-0.00810166	1		KSR1	-0.0090593	1
CCNL2	-0.0194983	1		FBXO6	-0.00625713	1		ARL15	-0.0164306	1		AC004381.7	-0.00170085	1		EID2B	-0.0106348	1		CTD-3126B10.4	-0.00114547	1		CTC-471J1.11	-0.0052193	1		RTCA-AS1	-0.00726401	1		RPS6KA6	-0.00810675	1		AMT	-0.00906109	1
CLUH	-0.0194992	0.0782513		PRRG4	-0.00625815	1		FAM76A	-0.0164332	1		RTEL1-TNFRSF6B	-0.00170178	1		ZNF337	-0.01064	1		LINC01115	-0.00114552	1		KRT18	-0.00522139	1		ZNF14	-0.00726712	1		RP11-356J5.12	-0.00810858	1		CLCN4	-0.00906346	1
PPM1L	-0.0195096	0.097627		RNLS	-0.00625956	1		2023-09-11	-0.0164457	1		XK	-0.00170304	1		PCNA	-0.0106525	1		FER	-0.0011458	1		ZNF730	-0.00522808	1		C9orf139	-0.00726854	1		GZMK	-0.00812738	1		FAM84B	-0.00906654	1
IER3	-0.0195103	1		TMEM79	-0.00626443	1		SULT1A1	-0.0164519	1		RP11-245J9.4	-0.00170581	1		SLC35E2B	-0.010657	1		RP11-27K13.3	-0.0011458	1		PLCH2	-0.0052287	1		RP4-605O3.4	-0.00726899	1		EFCAB5	-0.0081289	1		KCNH4	-0.00906774	1
PBDC1	-0.0195195	0.910636		ZNF608	-0.00626723	1		ZFP62	-0.0164538	1		GOLM1	-0.00170757	1		SUFU	-0.0106679	1		SPON1	-0.00114785	1		RNU11	-0.00523089	1		C16orf46	-0.00727707	1		TREX1	-0.00813371	1		CMC4	-0.0090714	1
ZNF37A	-0.0195196	0.566555		MYBBP1A	-0.00626921	1		SLC33A1	-0.0164582	1		KIN	-0.0017077	1		SOS2	-0.0106693	1		DAB2	-0.00114844	1		RAPGEF6	-0.00523115	1		STARD4	-0.00727853	1		LENG9	-0.00815082	1		MCEMP1	-0.00909141	1
RP11-295G20.2	-0.0195252	0.0425304		CENPH	-0.00626975	1		TMED3	-0.0164628	1		IGHJ5	-0.00170809	1		RP11-440L14.1	-0.0106832	1		RP4-742C19.13	-0.00115126	1		CTC-543D15.8	-0.005239	1		SLC22A18	-0.00727984	1		IL11RA	-0.008151	1		MUTYH	-0.00909345	1
SH2B1	-0.0195264	1		IGKV2-28	-0.00627108	1		TNFSF8	-0.0164642	1		RP11-78B10.2	-0.00170819	1		NMRAL1	-0.0106855	1		AC104134.2	-0.00115174	1		ELAC1	-0.00524154	1		NEK3	-0.00728594	1		AGRN	-0.00816111	1		TMEM110	-0.00909687	1
TGFBRAP1	-0.019542	1		SUSD1	-0.00627693	1		AUH	-0.0164709	1		TRDV2	-0.00170948	1		RP11-134G8.7	-0.0106901	1		RP11-304F15.3	-0.00115202	1		MKRN3	-0.00524769	1		CDT1	-0.00729056	1		CCDC43	-0.00817135	1		CCDC30	-0.00911053	1
KLHL21	-0.0195454	0.238793		RP11-111M22.3	-0.00628301	1		XPO4	-0.0164719	1		KRT86	-0.00171116	1		CBR4	-0.0106928	1		VWA3B	-0.00115255	1		RP11-326C3.12	-0.00525022	1		PRADC1	-0.00729622	1		RNF43	-0.00817645	1		INSIG2	-0.0091161	1
HMGCS1	-0.0195646	1		AC079630.4	-0.00628356	1		SPRYD3	-0.0164752	1		RP5-967N21.11	-0.00171276	1		ZNRF2	-0.0106981	1		MGC16275	-0.00115267	1		SRGAP3	-0.00525399	1		ATG4D	-0.00730284	1		OR2L13	-0.00818903	1		HNRNPC	-0.00911799	1
METTL17	-0.0195647	0.0557987		BPHL	-0.00628393	1		C19orf52	-0.0164803	1		RP11-42I10.1	-0.00171292	1		FAM160B2	-0.0107205	1		PREB	-0.00115315	1		EXTL2	-0.00526768	1		EMC2	-0.00730675	1		ZNF587	-0.00819684	1		ANKS3	-0.00911848	1
IGLV5-45	-0.0195718	1		TFEB	-0.00628633	1		IARS2	-0.0165017	1		C19orf45	-0.00171294	1		MON1A	-0.0107243	1		RP11-499E18.1	-0.00115367	1		FTSJ2	-0.00526804	1		FKTN	-0.00731697	1		YAE1D1	-0.00819757	1		GAB3	-0.00912026	1
SMPD2	-0.0196116	1		DBT	-0.00628892	1		RAB24	-0.0165094	1		TAF6L	-0.00171701	1		CAPN10-AS1	-0.0107447	1		CTA-228A9.4	-0.00115559	1		AFF2	-0.00527078	1		CRAT	-0.00732132	1		KIF5C	-0.00820437	1		KIAA2022	-0.00912143	1
PTCH2	-0.0196116	0.426079		DFNB59	-0.00629103	1		VAMP1	-0.0165163	1		LINC01336	-0.00171856	1		RGS13	-0.0107456	1		RP11-415J8.3	-0.00115618	1		C1RL	-0.00527079	1		ZNF595	-0.00732137	1		SEPT7-AS1	-0.00821054	1		PTPN23	-0.0091397	1
PHF2	-0.0196139	1		CENPF	-0.00629168	1		UXS1	-0.0165221	1		CTD-2666L21.1	-0.00171961	1		PCOLCE	-0.0107579	1		LINC00852	-0.00115702	1		GLTSCR1	-0.0052761	1		AC099850.1	-0.0073234	1		SCO1	-0.00821716	1		AC021188.4	-0.00914777	1
ADAP2	-0.0196239	1		2023-03-02	-0.00629316	1		RP11-142C4.6	-0.0165229	1		C16orf70	-0.00172032	1		TMEM147-AS1	-0.0107618	1		NKX6-3	-0.00115718	1		DCAF12	-0.0052776	1		RPH3AL	-0.0073327	1		SYT1	-0.00823127	1		AC145124.2	-0.00915216	1
ATXN7	-0.0196286	1		LINC00467	-0.00629741	1		RNF121	-0.0165241	1		TMEM187	-0.00172093	1		FLAD1	-0.0107643	1		RP11-533E19.5	-0.00116125	1		UCHL1	-0.00527998	1		EARS2	-0.00733744	1		FOXO4	-0.00823603	1		FPR1	-0.00917988	1
ACAD8	-0.0196461	0.00630148		ALG8	-0.00629993	1		IGHV2-70.1	-0.0165514	1		MTERF1	-0.00172378	1		TLK1	-0.0107644	1		RPRD2	-0.00116138	1		FAM134B	-0.00528248	1		FGF9	-0.0073412	1		IKBKAP	-0.00823665	1		POLR3C	-0.00919537	1
TLR7	-0.0196503	0.181536		PROSER2	-0.00630335	1		LIX1L	-0.0165526	1		C1QTNF4	-0.00172461	1		RP11-983P16.4	-0.0107727	1		PHACTR2	-0.00116149	1		NEURL2	-0.00528403	1		CPXM1	-0.00734516	1		LMNTD2	-0.00823877	1		MLH3	-0.00920391	1
ATF7	-0.0196604	0.765075		GABBR1	-0.00631137	1		PRKACA	-0.0165596	1		RP11-158I9.5	-0.00172474	1		OAS3	-0.0107862	1		ZC3H12B	-0.00116151	1		CARNS1	-0.00528403	1		RNF214	-0.00735158	1		FLT1	-0.00823992	1		STX3	-0.00920922	1
2023-09-15	-0.0196671	1		METTL13	-0.00631404	1		ZBTB32	-0.0165645	1		ZNF585A	-0.00172562	1		TMOD3	-0.010792	1		SLC22A4	-0.0011634	1		FYCO1	-0.00528632	1		B4GAT1	-0.00735314	1		SLC37A3	-0.00824144	1		SH2D2A	-0.00921319	1
SLC2A1	-0.0196737	1		C11orf95	-0.00631491	1		RCN1	-0.0165721	1		TCTE1	-0.00172611	1		CEP350	-0.0107932	1		EPB41L4B	-0.00116378	1		FABP5	-0.00529634	1		AGAP6	-0.00735989	1		GGA1	-0.00824979	1		EXOC6	-0.00921979	1
COG5	-0.0196767	1		INTS8	-0.00631788	1		ARHGAP27	-0.0165888	1		PCDHGC3	-0.0017262	1		TAF6	-0.0107972	1		KLHL31	-0.00116413	1		GIGYF1	-0.00529737	1		CSTF2T	-0.0073623	1		IL5RA	-0.00826735	1		RGMB	-0.00923023	1
IKBKB	-0.0196851	1		OSR2	-0.00631923	1		ERMN	-0.0165912	1		MS4A14	-0.00172677	1		FCGR2A	-0.0108007	1		SMG6	-0.00116453	1		ANKS3	-0.00530113	1		CLDN12	-0.00736855	1		RP4-575N6.4	-0.00827285	1		AP1AR	-0.00923636	1
MRPL36	-0.0196861	0.011851		POFUT1	-0.0063319	1		ZNF738	-0.0165989	1		XXbac-BPG154L12.4	-0.00172696	1		TBC1D16	-0.0108119	1		RP11-449P15.1	-0.00116564	1		PLLP	-0.00530236	1		ZNF550	-0.00737035	1		RNF212	-0.00827725	1		KIF5C	-0.00924967	1
LIPA	-0.0196868	1		TMEM106A	-0.00633484	1		TUBGCP3	-0.0166021	1		LINC00887	-0.00172856	1		AC079922.3	-0.0108229	1		NCAM1	-0.00116694	1		ZNF610	-0.00530676	1		CDCA4	-0.00737464	1		SLC9A9	-0.00828558	1		AP001258.4	-0.00925059	1
PPIP5K2	-0.0196934	0.202656		C1orf174	-0.00634035	1		KIAA0355	-0.0166036	1		LINC01547	-0.00172875	1		DENND2D	-0.0108236	1		DRD4	-0.00116993	1		ZNF300	-0.00530677	1		PHTF1	-0.00737723	1		HOXB2	-0.00829127	1		NASP	-0.00925291	1
MAP4K3	-0.0196976	1		GID4	-0.00634137	1		MRPL10	-0.0166058	1		AC007163.6	-0.00173208	1		CIPC	-0.0108271	1		RP11-455J20.3	-0.00117055	1		RP11-554J4.1	-0.00531184	1		APOBEC3A	-0.00737817	1		LIPE-AS1	-0.008295	1		RNASEL	-0.00925877	1
ASB2	-0.0197014	8.10426e-05		ZSCAN16	-0.00634497	1		METTL22	-0.0166094	1		CTA-407F11.8	-0.00173408	1		TIPRL	-0.0108272	1		CNBD2	-0.00117224	1		ESPNL	-0.00531347	1		IGLV5-52	-0.00738465	1		ABLIM2	-0.00829707	1		PRUNE	-0.00926855	1
PNMA5	-0.0197021	0.141279		FAM234A	-0.0063491	1		GOLPH3	-0.0166151	1		TRIM24	-0.00173543	1		TNRC6A	-0.0108303	1		FGF11	-0.00117255	1		RP11-328C8.4	-0.00531666	1		OGFOD1	-0.0073896	1		RP11-325F22.2	-0.0083278	1		TNFSF13B	-0.00926968	1
BAG3	-0.0197036	0.800624		TRIM68	-0.00634946	1		HMGB3	-0.0166162	1		CTD-2616J11.11	-0.00173551	1		UBL3	-0.010833	1		RP11-120D5.1	-0.00117259	1		ZNF181	-0.00531882	1		AC005220.3	-0.0073954	1		TMEM201	-0.00833265	1		JAZF1-AS1	-0.00927023	1
CHD9	-0.0197064	1		MAPK9	-0.00635096	1		BLMH	-0.0166329	1		AC007038.7	-0.00173578	1		RP11-553K8.5	-0.0108364	1		RP11-664D1.1	-0.00117357	1		CTD-2336O2.1	-0.00532124	1		IPO9	-0.00739989	1		OXTR	-0.00833294	1		ZNF619	-0.00927652	1
WDR55	-0.0197136	0.670479		WASF1	-0.00635116	1		CCSAP	-0.0166372	1		RP11-368I7.4	-0.0017369	1		PSTPIP1	-0.010845	1		C1orf95	-0.00117391	1		NPL	-0.00532417	1		MGST2	-0.0074004	1		ZNF480	-0.00833495	1		NCKAP5L	-0.00929149	1
MYLIP	-0.0197156	1		LRR1	-0.00635457	1		DYM	-0.0166422	1		TMEM200A	-0.00173779	1		C10orf88	-0.0108619	1		RASSF8-AS1	-0.00117428	1		RP11-539I5.1	-0.0053249	1		CDV3	-0.00740298	1		C2orf76	-0.00833812	1		SBK1	-0.00929901	1
MSMO1	-0.0197212	1		NDUFAF5	-0.00635463	1		CHUK	-0.0166495	1		RP11-703G6.1	-0.00173918	1		MVD	-0.0108624	1		RP11-32B5.7	-0.00117568	1		XRCC6BP1	-0.00532557	1		DDX49	-0.00740333	1		ZNF492	-0.00833919	1		SNURF	-0.00930125	1
SLC1A4	-0.0197221	0.00312023		EBLN3	-0.00636548	1		PTPRK	-0.0166527	1		FAM185A	-0.00173929	1		PPARGC1B	-0.0108669	1		RP11-734K23.9	-0.00117582	1		ACP6	-0.00533177	1		RP11-46C24.7	-0.00740813	1		UBAC2-AS1	-0.00835241	1		BTBD3	-0.00930351	1
CHMP6	-0.0197327	0.0265175		CRTC2	-0.00637382	1		POLD2	-0.016655	1		CDH24	-0.00174022	1		PTCH2	-0.0108699	1		ZNF730	-0.00117787	1		H1F0	-0.00533412	1		ELL3	-0.00741377	1		TADA2B	-0.00835712	1		SMG9	-0.00931475	1
TRIM14	-0.0197334	1		PIK3IP1	-0.00637816	1		RBL2	-0.0166629	1		CTB-129P6.4	-0.00174176	1		APOPT1	-0.010872	1		RP11-7F17.5	-0.00117817	1		LINC00271	-0.00533485	1		RP11-428O18.6	-0.00741942	1		ZNF324B	-0.00835735	1		USP12-AS2	-0.00931613	1
COQ9	-0.0197345	0.0602142		KIN	-0.00638886	1		ERBB2IP	-0.016671	1		TMEM56	-0.00174255	1		TOMM40L	-0.0108953	1		EOMES	-0.00117874	1		C5	-0.00533777	1		SCX	-0.00743187	1		TRIM2	-0.00836149	1		PAX8	-0.00931823	1
ABHD14A	-0.0197351	0.0125983		LMNTD2	-0.00639022	1		ING4	-0.0166727	1		LMNTD2	-0.00174305	1		PYCR2	-0.0108959	1		CDC42EP1	-0.00117944	1		RP11-18H21.1	-0.00534501	1		FCGRT	-0.00743888	1		PTAFR	-0.00836389	1		CXCL8	-0.00932982	1
EP400	-0.0197559	0.180124		MAN2B2	-0.00639546	1		MCM3	-0.0166801	1		RP11-798G7.8	-0.00174354	1		LYRM7	-0.0109007	1		RP11-737O24.5	-0.0011811	1		LIMK2	-0.00534605	1		CASP1	-0.00744463	1		ZNF528	-0.00839212	1		RP11-1148L6.9	-0.00933441	1
SPG7	-0.0197775	1		LINC01534	-0.00640304	1		ALDH5A1	-0.0166838	1		CMB9-22P13.1	-0.00174627	1		FAM104B	-0.010905	1		ABCB8	-0.00118135	1		RP11-437B10.1	-0.00534717	1		PAQR3	-0.00744831	1		TVP23A	-0.00839255	1		TAS1R3	-0.00935133	1
ARL2BP	-0.019784	0.297906		ABCB10	-0.00640386	1		C15orf61	-0.0166903	1		IGKJ3	-0.00174738	1		CD226	-0.0109085	1		NPR2	-0.00118167	1		NOTCH1	-0.00535413	1		ZNF440	-0.00746041	1		DYRK1B	-0.00839645	1		DNAJC18	-0.00936586	1
NINJ2	-0.0197858	0.00112198		ZNF383	-0.00640854	1		BMP2K	-0.016704	1		RP11-109E24.2	-0.0017474	1		MRPL30	-0.0109088	1		CCDC80	-0.00118227	1		C1RL-AS1	-0.00535893	1		C5orf22	-0.00746447	1		CPNE8	-0.008406	1		ZNF300	-0.00936759	1
RCOR3	-0.0197984	1		TCEB3-AS1	-0.00641448	1		WDR19	-0.0167052	1		LARS2	-0.00174986	1		CTA-384D8.34	-0.0109111	1		EDAR	-0.00118268	1		PNKP	-0.00536916	1		NCOA6	-0.00746556	1		FCAR	-0.00841098	1		ZNF606	-0.00936864	1
NSMCE4A	-0.0198185	0.170214		VIPAS39	-0.00641808	1		ZFYVE16	-0.0167061	1		TIMELESS	-0.00174996	1		ARMC7	-0.0109123	1		SMAD6	-0.00118277	1		RP11-820I16.4	-0.00536952	1		ACP2	-0.0074709	1		TOR1B	-0.00841492	1		PDE4A	-0.00937614	1
MPZL3	-0.0198249	1		ETS2	-0.00641886	1		DAG1	-0.0167116	1		RP4-561L24.3	-0.00175136	1		LRRC58	-0.010914	1		SPRED3	-0.00118341	1		RGS14	-0.00537241	1		MDN1	-0.00747209	1		ZNF611	-0.00841668	1		CCNG2	-0.00939876	1
LIPE-AS1	-0.0198348	1		CD2	-0.00642196	1		PRKAA1	-0.0167161	1		NHSL2	-0.00175141	1		RP11-169D4.2	-0.010922	1		TRAV1-1	-0.00118374	1		KPNA6	-0.00537713	1		FAM156A	-0.00748901	1		RABL3	-0.00842057	1		FAM13A-AS1	-0.00941305	1
KEAP1	-0.0198414	0.0195123		XPOT	-0.00642564	1		HYI	-0.0167272	1		RP11-356N1.2	-0.0017535	1		CEP85L	-0.0109223	1		SORBS1	-0.00118412	1		CLYBL	-0.00537793	1		RRAGD	-0.00749071	1		RHBDD2	-0.00843085	0.459431		CD8A	-0.00941856	1
FAM43A	-0.0198499	1		SMUG1	-0.00642736	1		CXCL16	-0.0167301	1		CRYGS	-0.00175363	1		NFYB	-0.0109235	1		CTD-2542L18.1	-0.0011842	1		ERLIN1	-0.00539264	1		ABHD12	-0.0075001	1		ATP2C1	-0.00843254	1		PJA1	-0.00942079	1
CRY2	-0.0198506	1		SNX24	-0.00642868	1		GRAP	-0.0167321	1		CCNJ	-0.00175491	1		ZNF184	-0.0109238	1		ECI2	-0.00118471	1		MUL1	-0.00539979	1		NOL10	-0.00750919	1		FAM213B	-0.00843531	1		RPAP1	-0.00942649	1
MAP3K7CL	-0.0198514	0.0177125		RRS1	-0.00642913	1		DDX59	-0.0167554	1		FARP1-AS1	-0.00175523	1		C16orf46	-0.0109266	1		RP11-670E13.5	-0.00118607	1		IGHV4-39	-0.00540086	1		ZNF486	-0.00751327	1		CLN5	-0.00843785	1		SLC29A2	-0.00944195	1
RMDN3	-0.0198528	0.985456		PNISR	-0.00643235	1		FZD3	-0.0167622	1		C6orf163	-0.00175531	1		ABHD6	-0.010928	1		AC004895.4	-0.00118626	1		MYBL1	-0.0054036	1		XXbac-BPG252P9.9	-0.00751495	1		OLMALINC	-0.00845159	1		ZNF213-AS1	-0.00944246	1
GOLIM4	-0.019865	0.0204869		ATXN7L2	-0.00644106	1		PEX2	-0.0167687	1		IGHJ1	-0.00175585	1		ADCY7	-0.010932	1		RP11-230C9.2	-0.00118668	1		CLPB	-0.00540661	1		AC240274.1	-0.00752402	1		SYCP3	-0.00845973	1		CTTNBP2NL	-0.00944553	1
COG4	-0.019867	0.0352201		GCDH	-0.0064416	1		KIAA1429	-0.0167709	1		METTL15	-0.00175982	1		SLC35A3	-0.010934	1		CYP2F1	-0.00118721	1		APOBR	-0.00540878	1		LYRM5	-0.007525	1		SVIL	-0.00846057	1		LRIF1	-0.00945364	1
ERC1	-0.0198714	0.0189527		JAGN1	-0.00644318	1		IGHV1-18	-0.0167784	1		RP4-657D16.3	-0.00176058	1		UBOX5	-0.0109363	1		TMEM133	-0.00118824	1		RP5-832C2.5	-0.00540981	1		PELI3	-0.00752834	1		C3orf58	-0.0084761	1		CCDC50	-0.00945431	1
WDFY2	-0.0198745	1		NFYC-AS1	-0.00644592	1		MAN2A2	-0.0167797	1		ZNF69	-0.0017626	1		STEAP1B	-0.0109365	1		CRYBB1	-0.00118852	1		ZNRD1-AS1	-0.00541343	1		RFC3	-0.00752958	1		SNURF	-0.00848446	1		RP4-673M15.1	-0.00947045	1
FBXO5	-0.0198816	0.519534		RMDN2	-0.00645161	1		RP11-488L18.8	-0.0167865	1		ARHGEF12	-0.00176519	1		SEL1L	-0.010943	1		IGLV3-17	-0.00118934	1		DNAJC28	-0.00543063	1		DBF4B	-0.00753062	1		CTB-193M12.5	-0.00849067	1		ARID1A	-0.00948292	1
FYB	-0.0199064	1		USP12-AS2	-0.00645191	1		QRICH1	-0.0167932	1		MAP3K15	-0.00176602	1		DCLRE1C	-0.0109483	1		NKPD1	-0.00118953	1		CTD-2302E22.4	-0.00543149	1		GUCY2C	-0.00753085	1		ZNF436	-0.00849999	1		ZNF384	-0.00949276	1
RAB35	-0.0199111	0.264089		2023-09-10	-0.00645474	1		UBE2G2	-0.0167934	1		RP11-277P12.20	-0.00176621	1		RAB34	-0.0109524	1		RP11-439L18.1	-0.00118982	1		ZNF619	-0.00543221	1		RP11-672A2.6	-0.00754375	1		CTD-2336O2.1	-0.0085097	1		CCDC127	-0.00950311	1
FURIN	-0.019943	0.00378386		MBTPS2	-0.00645615	1		PHLPP1	-0.0167961	1		CECR2	-0.00176771	1		HDAC9	-0.0109524	1		ME1	-0.00119044	1		CCL4L2	-0.00543616	1		HDHD2	-0.00754535	1		CORO2A	-0.00851458	1		TSPYL5	-0.00950983	1
DDX26B	-0.0199515	1		ABCC4	-0.0064586	1		OBFC1	-0.0168222	1		WNT4	-0.00176845	1		MLF1	-0.0109528	1		CACNA1D	-0.0011905	1		RP11-356J5.12	-0.0054372	1		NAT14	-0.00754596	1		IGSF6	-0.00852158	1		WIPI2	-0.00951086	0.739809
AGO1	-0.0199651	1		ACBD4	-0.00645942	1		P4HTM	-0.0168253	1		RETSAT	-0.00176974	1		SLC26A6	-0.0109569	1		AC091133.1	-0.0011926	1		GTF2H2C	-0.00543901	1		RP1-122O8.7	-0.00754991	1		AC104655.3	-0.00853555	1		ECHDC2	-0.00952065	1
COMMD10	-0.0199673	0.668213		AARS	-0.0064598	1		ADPRM	-0.0168334	1		CTB-193M12.1	-0.0017705	1		FAHD1	-0.0109571	1		ZRANB2-AS1	-0.00119456	1		NRSN2-AS1	-0.00544228	1		B3GNT7	-0.00755176	1		STK3	-0.00853842	1		ZNF577	-0.00952456	1
BRD1	-0.0199722	1		TMEM245	-0.00646287	1		RAB3A	-0.0168336	1		CTD-2623N2.11	-0.00177216	1		SLC29A1	-0.0109638	1		DNAJC3-AS1	-0.00119548	1		RP11-96H19.1	-0.0054477	1		SMN2	-0.00755819	1		GCOM1	-0.0085436	1		USP9Y	-0.00952575	1
TNFAIP8L1	-0.0199743	0.86774		MAP3K10	-0.00646366	1		SH3BP5L	-0.016838	1		SLC22A17	-0.00177276	1		TMEM248	-0.0109674	1		RP11-214F16.8	-0.00119584	1		HINFP	-0.00544959	1		MIR193BHG	-0.00756395	1		ZMYND19	-0.00854844	1		ZNF780A	-0.00953487	1
IGHV6-1	-0.0199775	1		C9orf85	-0.00646539	1		NCOA6	-0.0168389	1		LHFP	-0.00177298	1		UTP20	-0.0109683	1		CNTD2	-0.00119672	1		CLEC12A	-0.00545365	1		RAD51D	-0.00756525	1		AC079922.3	-0.0085494	1		HMGB2	-0.00955099	1
LRWD1	-0.0199844	0.447252		BLZF1	-0.00646615	1		VNN2	-0.0168467	1		AC114730.2	-0.00177394	1		IL12A	-0.0109727	1		SORD	-0.00119716	1		DPEP3	-0.00545703	1		TMEM189	-0.0075688	1		TBXA2R	-0.00855189	1		RP11-475O6.1	-0.00955333	1
KMT2C	-0.0199894	1		C9orf139	-0.00647142	1		RP11-1100L3.8	-0.0168687	1		EHHADH	-0.0017743	1		WDPCP	-0.0109731	1		HCG14	-0.00119812	1		C17orf80	-0.00545748	1		VAT1	-0.00756949	1		RP11-678G14.2	-0.00855841	1		AKAP5	-0.00955527	1
LYRM2	-0.0199908	0.276859		SLTM	-0.00647317	1		GPT2	-0.0168769	1		CTC-241N9.1	-0.00177586	1		HAUS8	-0.0109743	1		SLC36A4	-0.0011986	1		ZNF140	-0.0054608	1		SCCPDH	-0.00757692	1		ZDHHC14	-0.00856683	1		RP11-758P17.3	-0.00955735	1
DGKZ	-0.0199966	1		ECE2	-0.00647404	1		MFSD2A	-0.0168793	1		COL11A2	-0.00177736	1		ACTA2	-0.010976	1		HHIP	-0.00119896	1		P2RY11	-0.00546641	1		GPRIN1	-0.00758481	1		DUSP15	-0.00856995	1		RBPMS2	-0.00957062	1
PSMD1	-0.0200399	0.0821448		ST20	-0.00648289	1		POLR1D	-0.0168852	1		RP11-396B14.2	-0.00177864	1		TMEM50B	-0.0109769	1		RP11-672A2.6	-0.001199	1		AKR1A1	-0.00547084	1		LINC00886	-0.0076018	1		CCDC14	-0.00857338	1		TBC1D19	-0.0095716	1
ZBTB2	-0.0200418	0.559659		EFCAB11	-0.00648451	1		CEP97	-0.0168866	1		UFSP1	-0.00178018	1		UGGT1	-0.0109817	1		SMOC2	-0.0011995	1		TATDN1	-0.00547221	1		USP9X	-0.00760308	1		CARD8	-0.00857508	1		FGR	-0.00957342	1
HTT	-0.0200433	1		ACER3	-0.00648601	1		ZNF124	-0.0168905	1		RP11-156K23.3	-0.00178052	1		ADGRG5	-0.0109819	1		LINC00235	-0.00120222	1		TMEM64	-0.0054777	1		ACAT1	-0.00760791	1		AL592183.1	-0.00858708	1		USP51	-0.00958328	1
GALC	-0.0200434	0.8782		ZNF7	-0.00648724	1		GZF1	-0.0168971	1		DMC1	-0.00178187	1		RBM41	-0.0109841	1		RGPD4	-0.00120328	1		RP5-1085F17.3	-0.00547959	1		IGKV2D-26	-0.0076086	1		ZNF665	-0.00858739	1		TIGD2	-0.00959188	1
SETD6	-0.0200461	1		NAA40	-0.00649002	1		LYSMD3	-0.0168973	1		CTA-384D8.35	-0.00178242	1		CNKSR1	-0.0109957	1		FOXO4	-0.00120335	1		RP11-568N6.1	-0.00548209	1		RFX3-AS1	-0.00761006	1		RP13-270P17.3	-0.00858866	1		CFAP44	-0.00961538	1
NAB2	-0.0200472	1		TRRAP	-0.00649304	1		FAM120A	-0.0169058	1		PLAU	-0.00178405	1		C1orf216	-0.0110149	1		RP11-686O6.2	-0.00120361	1		ZNF343	-0.00548212	1		AC253572.1	-0.00762137	1		MAF	-0.00859591	1		DISC1	-0.00962352	1
DPH7	-0.0200561	0.186559		RGS5.1	-0.00649482	1		CBX6	-0.0169071	1		FAM19A2	-0.00178433	1		USPL1	-0.0110172	1		PAPSS2	-0.00120586	1		PVRL2	-0.00548673	1		ZNF578	-0.00762481	1		HSD17B14	-0.00859655	1		MEIOC	-0.00962541	1
DNAJC19	-0.0200647	0.351685		RPP14	-0.00649549	1		ANKFY1	-0.0169081	1		FAM83F	-0.00178437	1		ARF4-AS1	-0.011022	1		RP11-230C9.3	-0.00120593	1		RP11-572B2.1	-0.00549012	1		RCAN1	-0.00762614	1		RAMP1	-0.00860497	1		C5orf17	-0.0096273	1
GSS	-0.0200649	0.013213		SGPL1	-0.00649614	1		ZNF3	-0.0169084	1		SPRY3	-0.00178456	1		NCAPD2	-0.0110255	1		bP-2189O9.3	-0.00120755	1		HIST1H2BH	-0.00549619	1		PANK1	-0.00762642	1		SNTB1	-0.00860984	1		GNG11	-0.00963678	1
DDX51	-0.0200798	1		YEATS2	-0.00650646	1		GALT	-0.0169096	1		AC109826.1	-0.00178573	1		CDADC1	-0.0110344	1		BMP1	-0.00120927	1		PWAR6	-0.00549687	1		RP11-283G6.3	-0.0076328	1		DMXL2	-0.00862522	1		NNT-AS1	-0.00965417	1
BAG2	-0.0200933	0.295763		MAP2K4	-0.00650761	1		GBP5	-0.0169099	1		VPS39	-0.00178709	1		LY86-AS1	-0.0110349	1		PGF	-0.00120945	1		GNB1L	-0.00550216	1		ISOC1	-0.00763468	1		PLA2G4C	-0.00864059	1		C2orf76	-0.00966622	1
USP42	-0.0201018	1		CDC123	-0.00651037	1		CCZ1	-0.0169338	1		LINC00852	-0.00178758	1		DTYMK	-0.0110364	1		POR	-0.00120967	1		RP11-484K9.4	-0.0055022	1		SPAG5	-0.00763782	1		VPRBP	-0.00866358	1		MORN3	-0.009672	1
MAN2C1	-0.020108	0.363272		CTA-384D8.34	-0.00651076	1		EMC2	-0.0169374	1		SORT1	-0.00178767	1		CEP126	-0.0110448	1		TMEM27	-0.00121244	1		PCIF1	-0.0055116	1		ZNF629	-0.00763916	1		CTD-3131K8.2	-0.00866442	1		PTAFR	-0.00969095	1
MAP3K4	-0.0201281	1		STXBP3	-0.00651112	1		POGLUT1	-0.0169505	1		RP11-574K11.31	-0.00178779	1		RP1-39G22.7	-0.011058	1		BCDIN3D-AS1	-0.00121371	1		UCK1	-0.00551513	1		SGCE	-0.00765731	1		POLG2	-0.00866672	1		LPAR5	-0.00969314	1
MIR222HG	-0.0201312	1		SLC39A9	-0.00651187	1		ZC3H12D	-0.0169566	1		WNT2B	-0.00178803	1		ST20-MTHFS	-0.0110651	1		LNP1	-0.0012145	1		KHSRP	-0.00551968	1		GPR180	-0.00766489	1		KHNYN	-0.00866735	1		RSPH1	-0.00970133	1
CPTP	-0.0201379	0.0499492		IMPA2	-0.00651419	1		ZNF487	-0.0169773	1		RP11-131L12.3	-0.0017886	1		IGLV10-54	-0.0110811	1		PGAM2	-0.00121451	1		TLK1	-0.00552493	1		FOXN3-AS1	-0.00767206	1		CAT	-0.00866778	1		UTP6	-0.00970642	1
SLC26A6	-0.0201414	0.00109698		YTHDF3	-0.00652834	1		SIN3B	-0.0169901	1		SCARF2	-0.00179025	1		FBXL20	-0.011085	1		NLRP12	-0.0012184	1		MAP1A	-0.00552682	1		RP11-488L18.10	-0.00767269	1		RFFL	-0.00867027	1		CLNK	-0.00972433	1
RETSAT	-0.0201614	0.0152395		POGLUT1	-0.00652974	1		CUX1	-0.0169954	1		ABCD2	-0.00179035	1		RP11-162A12.2	-0.0111203	1		RP11-649A18.12	-0.00121847	1		KCTD11	-0.00552921	1		RABL3	-0.00767776	1		ACTR3B	-0.00867324	1		ZNF585B	-0.00972497	1
RPL31	-0.0201648	1		METTL25	-0.00653382	1		TMEM161B-AS1	-0.0169982	1		SH2D1B	-0.00179037	1		CRYL1	-0.0111277	1		SUSD4	-0.001219	1		ZNF486	-0.00553243	1		AC015971.2	-0.00767978	1		ZNF407	-0.00868855	1		KCNC4	-0.00974795	1
TRAPPC12	-0.0201698	0.138368		AAAS	-0.00653531	1		ZC3H14	-0.0170079	1		VSIG4	-0.00179047	1		DUSP18	-0.0111329	1		ITGB4	-0.00121957	1		GRHL1	-0.00553337	1		CTB-152G17.6	-0.00768062	1		PPME1	-0.00870016	1		TMEM25	-0.00975416	1
MTFR1	-0.0201719	0.0169932		EXTL2	-0.00653781	1		SLC25A20	-0.0170098	1		ZNF781	-0.00179051	1		REXO4	-0.0111391	1		CTHRC1	-0.00122023	1		MIAT	-0.00553344	1		IBA57	-0.00768536	1		ANAPC10	-0.00870192	1		LRRC56	-0.00975978	1
MRPL53	-0.0201722	0.0465007		GTPBP8	-0.00653873	1		ABCF3	-0.0170202	1		TNFRSF9	-0.0017942	1		DVL2	-0.0111413	1		RP11-267M23.4	-0.00122057	1		RP11-304L19.13	-0.00553529	1		RP11-119B16.2	-0.00769193	1		RP4-584D14.5	-0.00870193	1		ZNF32	-0.00978401	1
HDAC2	-0.0201745	0.421558		AKAP10	-0.00654167	1		VDAC3	-0.0170261	1		TRBV15	-0.00179598	1		IGHJ6	-0.0111467	1		FAM198B	-0.00122198	1		DDX56	-0.00553951	1		KIF1C	-0.00769526	1		HKR1	-0.00870235	1		PYCRL	-0.00978415	1
SELO	-0.020178	1		HIST1H2AJ	-0.0065475	1		CREBL2	-0.0170292	1		DLGAP3	-0.00179649	1		ZNF587	-0.0111488	1		SPARC	-0.00122199	1		AC009505.2	-0.00554026	1		RP11-693J15.5	-0.00769802	1		KLHL8	-0.0087044	1		DEGS2	-0.00978665	1
MRPS14	-0.0202012	0.00985479		ST6GALNAC2	-0.0065508	1		NXPH4	-0.017035	1		FAM66C	-0.00179721	1		IFIT3	-0.0111567	1		RP11-386I8.6	-0.00122243	1		RP11-11N9.4	-0.00554343	1		TSHR	-0.00770027	1		RFXAP	-0.00870698	1		BCAR3	-0.00978737	1
RANBP9	-0.0202055	0.968533		ZBTB33	-0.00655642	1		ZNF740	-0.0170367	1		MORN2	-0.00179746	1		CUL4B	-0.0111574	1		CHMP4C	-0.00122891	1		TRGV3	-0.00554968	1		RGS5.1	-0.00770177	1		PEX19	-0.00871013	1		ADAT3	-0.0097923	1
NBN	-0.0202129	0.625027		SP110	-0.00655979	1		DYNC1I2	-0.0170395	1		LINC00264	-0.00180022	1		MSC-AS1	-0.0111598	1		GPAT4	-0.00122916	1		C1orf54	-0.00555926	1		UBL7-AS1	-0.0077059	1		TMEM25	-0.00871038	1		ZNF41	-0.00980816	1
TMEM39B	-0.0202142	0.274179		DUSP16	-0.00656299	1		VPS4A	-0.017041	1		TRMT12	-0.00180242	1		LLGL2	-0.0111664	1		RP11-819C21.1	-0.00122955	1		PAAF1	-0.00556243	1		RP11-160H22.5	-0.00770936	1		ACTN1	-0.00871108	1		ADHFE1	-0.00981248	1
C1GALT1	-0.0202333	0.117547		SMIM13	-0.00656508	1		RNASEH1-AS1	-0.0170428	1		NID1	-0.00180254	1		THEM6	-0.0111669	1		TLR3	-0.00123055	1		USP54	-0.00556349	1		MVB12B	-0.00770952	1		AC009404.2	-0.00871242	1		MTAP	-0.00981402	1
MKL1	-0.0202451	1		NCOA2	-0.00656578	1		PKP4	-0.0170443	1		CH17-264L24.1	-0.00180329	1		NUDT19	-0.0111703	1		ENHO	-0.0012316	1		AP3B1	-0.00556538	1		ZNF429	-0.00771183	1		FAM215B	-0.00872125	1		ZNF575	-0.00981934	1
TYSND1	-0.0202462	0.368152		FXR2	-0.00656589	1		OXT	-0.0170464	1		B4GAT1	-0.0018038	1		RP11-430B1.2	-0.0111741	1		STEAP1B	-0.0012319	1		RP11-544M22.13	-0.00556987	1		TEC	-0.00771283	1		NREP	-0.00873108	1		C2orf44	-0.00982245	1
MRPS9	-0.0202462	0.054185		DDX58	-0.00657168	1		ATP11A	-0.0170602	1		EPHA1-AS1	-0.0018071	1		NFKBIL1	-0.0111758	1		RAB32	-0.0012331	1		ZNF248	-0.0055701	1		MTMR4	-0.00771304	1		CHAMP1	-0.00876063	1		DHRSX	-0.0098288	1
ZNF44	-0.0202516	0.839733		WWOX	-0.00657404	1		HIST1H2BJ	-0.0170635	1		PLEKHG3	-0.00180785	1		PRRT3	-0.0111836	1		PSTPIP2	-0.00123346	1		CEP95	-0.00557196	1		ABHD11	-0.00772371	1		PDGFA	-0.00877508	1		TUNAR	-0.00984611	1
FAIM	-0.0202534	0.025329		CRAT	-0.00657549	1		CASP1	-0.0170688	1		ENPP5	-0.00180878	1		ZNF529-AS1	-0.011185	1		XRCC6BP1	-0.00123452	1		TLE2	-0.00557212	1		WDR60	-0.00773816	1		MED27	-0.00878777	1		GUCY2C	-0.00985132	1
DIP2B	-0.0202587	1		GSTM4	-0.00657658	1		DXO	-0.0170717	1		TKTL2	-0.00180885	1		EPC2	-0.0111873	1		FOSL1	-0.0012355	1		CTD-2012K14.6	-0.00557477	1		RP11-108M9.4	-0.00773983	1		TUBGCP5	-0.00880583	1		APBA2	-0.00985473	1
RNF4	-0.020263	1		SLC16A11	-0.00657682	1		CEP152	-0.0170861	1		RHOD	-0.00180926	1		RP11-390E23.6	-0.0112018	1		RP11-492E3.2	-0.00123612	1		LL0XNC01-116E7.2	-0.00557574	1		ZNF675	-0.00774399	1		MAP2	-0.00881681	1		GORASP1	-0.00986637	1
MX2	-0.0202731	1		RP11-950C14.7	-0.00657754	1		ABCA7	-0.0170933	1		HIST1H3E	-0.00181058	1		ANKIB1	-0.0112093	1		LTBP1	-0.00123637	1		MTCL1	-0.00558262	1		ARNTL2	-0.00774584	1		VASN	-0.00882521	1		LINGO3	-0.00987399	1
UTP23	-0.020281	0.323464		EIF3J-AS1	-0.00657772	1		TSC2	-0.0171064	1		ASGR2	-0.00181192	1		CCT6A	-0.0112242	1		RFPL1S	-0.00123652	1		RTKN	-0.0055876	1		JARID2-AS1	-0.00774792	1		RP11-936I5.1	-0.00882875	1		TRAF2	-0.00987603	1
HDAC8	-0.0202875	0.0184022		ZNF514	-0.0065787	1		MRPL44	-0.0171078	1		RP11-708J19.1	-0.00181451	1		DCP1B	-0.011226	1		CTD-2292P10.4	-0.00123748	1		LIN9	-0.00558943	1		ANO10	-0.00774871	1		SPSB1	-0.00883728	1		RP11-89F3.2	-0.00988405	1
C21orf91	-0.0202918	0.155663		IDH1	-0.00658021	1		HKR1	-0.0171098	1		FOXO6	-0.00181451	1		ZNF91	-0.011236	1		DYNC2H1	-0.00124005	1		RP11-214O1.2	-0.0055956	1		PNPO	-0.00774944	1		ZNF415	-0.0088411	1		ZNF33B	-0.00989359	1
REM2	-0.020302	0.121041		AC005540.3	-0.00658157	1		IFRD2	-0.0171128	1		AC074117.10	-0.00181718	1		PPP1R3E	-0.0112376	1		GFPT2	-0.0012405	1		IFT43	-0.00560099	1		SLC7A7	-0.00774991	1		PI4KB	-0.00884712	1		ABI2	-0.00989689	1
SNRPD1	-0.0203027	1		ZNF146	-0.00658636	1		ERI3	-0.0171135	1		OTOA	-0.00181941	1		RP11-290F5.1	-0.0112443	1		SKOR1	-0.00124108	1		DCLRE1A	-0.00560711	1		METTL9	-0.00776491	1		RP5-894A10.2	-0.0088479	1		PPP2R3B	-0.00990569	1
CERK	-0.0203185	0.57939		CRYL1	-0.00659408	1		CRAMP1	-0.017126	1		MS4A4E	-0.00182053	1		CEP97	-0.0112469	1		C3orf18	-0.00124195	1		COL9A3	-0.00561488	1		RP11-275I4.2	-0.00776613	1		ZNF485	-0.00884886	1		WDR78	-0.00990642	1
RAB3A	-0.0203609	1		PPIP5K1	-0.00659564	1		MYO1C	-0.017129	1		ZNF319	-0.0018209	1		CTBP1-AS2	-0.0112511	1		SYCE3	-0.00124246	1		RP11-47L3.1	-0.00562146	1		OGFOD2	-0.00777049	1		GPR107	-0.00884996	1		PECAM1	-0.00991677	1
RNF19B	-0.020362	1		PLBD2	-0.00660241	1		ZNF493	-0.0171409	1		ZNF43	-0.00182147	1		EPS8	-0.0112699	1		STAT3	-0.0012437	1		GSDMB	-0.00562783	1		C12orf73	-0.00778213	1		ZNF562	-0.00885887	1		RP11-930P14.2	-0.00994492	1
CHMP1A	-0.0203652	0.223605		CBLB	-0.00661855	1		TRMT11	-0.0171486	1		PNMA6A	-0.00182312	1		CENPK	-0.0112708	1		BMP3	-0.00124407	1		ZNF519	-0.00562952	1		C6orf203	-0.0077891	1		DCAF6	-0.00887151	1		ZNF837	-0.00994635	1
GPATCH2	-0.020368	0.382501		ANKRD24	-0.00661936	1		SLC35C2	-0.0171538	1		NSUN4	-0.0018233	1		PLXNA3	-0.0112755	1		KRTAP16-1	-0.00124687	1		CDKN2C	-0.00563218	1		KTN1	-0.00779366	1		OBSCN	-0.00887507	1		NOL4L	-0.00994874	1
NTMT1	-0.0203708	0.359124		RB1	-0.00662064	1		C5orf56	-0.0171549	1		SMIM6	-0.00182333	1		VASN	-0.0112781	1		WNT11	-0.00124781	1		SMIM11A	-0.00563603	1		SPAST	-0.00779755	1		BLCAP	-0.00889079	1		CTD-2509G16.5	-0.00995085	1
SCPEP1	-0.0203765	0.936074		RP5-1068E13.7	-0.00662859	1		RIPK1	-0.0171582	1		CEACAM1	-0.0018248	1		SRFBP1	-0.0112802	1		RP11-3D4.3	-0.00124821	1		RP11-588H23.3	-0.00563662	1		RP11-434H6.7	-0.00779772	1		CTD-2583A14.10	-0.00889894	1		CD86	-0.0099536	1
FOCAD	-0.0203849	0.0412481		TBXA2R	-0.00663024	1		RP11-299J3.8	-0.0171591	1		HEY1	-0.00182509	1		ZNF433	-0.0112839	1		RP11-152F13.10	-0.00125004	1		CTD-3193K9.4	-0.00563704	1		LRRC42	-0.00779857	1		CTD-2020K17.3	-0.00891735	1		THBS3	-0.00996692	1
PRPF3	-0.0203867	1		TMEM116	-0.00663315	1		FBXO30	-0.0171605	1		PLEKHN1	-0.00182741	1		BCL2L2	-0.0112878	1		RP5-1050D4.3	-0.00125029	1		PMS2	-0.00563749	1		IREB2	-0.00779942	1		RP11-11N9.4	-0.00894059	1		CRACR2B	-0.0099694	1
RSPH1	-0.0204001	0.112009		TIMELESS	-0.00663789	1		NOMO2	-0.0171622	1		MTMR11	-0.00182874	1		C5orf22	-0.0112902	1		GUCY1B3	-0.00125299	1		ARMC10	-0.00563918	1		RP11-780K2.1	-0.00780305	1		WDR17	-0.00894147	1		SPATA6	-0.00998013	1
NELFE	-0.0204052	0.0272379		F3	-0.0066411	1		SNX18	-0.0171631	1		CTD-2186M15.3	-0.00183025	1		ZNF573	-0.0112989	1		ZNF263	-0.00125334	1		GTF2H2	-0.0056485	1		TMEM18	-0.00780422	1		FBXL18	-0.00894395	1		RP11-626G11.5	-0.00998239	1
WDR91	-0.0204089	1		KIAA0196	-0.00664173	1		NPC1	-0.0171764	1		MAP9	-0.00183166	1		ASB6	-0.0113066	1		RP11-1151B14.4	-0.00125338	1		RAB11B-AS1	-0.00564851	1		RP11-486I11.2	-0.00780589	1		HLX-AS1	-0.00895834	1		NTNG1	-0.00998449	1
POLH	-0.020409	0.354151		PDCD2L	-0.00664505	1		RP11-290F5.1	-0.0171836	1		MRFAP1L1	-0.00183282	1		SPTBN4	-0.0113112	1		PALLD	-0.00125362	1		PRR29	-0.00566293	1		RP11-588H23.3	-0.00780734	1		DGKQ	-0.00895983	1		BAIAP2L1	-0.00998857	1
MED15	-0.0204241	1		GK	-0.00664653	1		MYCBP2	-0.0171954	1		C10orf131	-0.00183457	1		MESDC2	-0.011313	1		CTDSPL	-0.0012539	1		KCNH2	-0.00566355	1		MYEOV	-0.00781057	1		CTD-2026K11.4	-0.00896572	1		ZFP28	-0.00999517	1
DRG1	-0.0204262	0.116362		CCDC82	-0.00664993	1		OGFOD2	-0.0172016	1		SDHAF4	-0.0018347	1		PLCD1	-0.0113155	1		EAF1-AS1	-0.00125523	1		NR2F6	-0.00566361	1		XKR6	-0.00781513	1		ST20-AS1	-0.00896614	1		NAT9	-0.00999676	1
IGLV3-19	-0.0204643	1		DPCD	-0.00666431	1		COG2	-0.017207	1		KIT	-0.00183498	1		PPME1	-0.0113171	1		PRSS16	-0.00125559	1		RP11-197N18.7	-0.00566386	1		KCNK12	-0.00781792	1		SLC18B1	-0.00896921	1		HNRNPA1L2	-0.0100059	1
MAD2L1BP	-0.0204708	1		ZKSCAN1	-0.00666488	1		ATP13A3	-0.0172193	1		RASSF4	-0.00183562	1		MAN1A2	-0.0113197	1		GFOD2	-0.00125601	1		CHODL	-0.00566487	1		SH3GLB1	-0.00782015	1		CCDC144NL-AS1	-0.00897136	1		PHRF1	-0.0100077	1
DFNB31	-0.020476	1		PPAT	-0.0066652	1		SEC24C	-0.0172202	1		PPM1F	-0.00183741	1		KLC4	-0.0113249	1		CTD-2313J17.6	-0.00125708	1		RP11-430H10.1	-0.0056656	1		ELP6	-0.00782139	1		NMT2	-0.0089847	1		GINS3	-0.010014	1
GORASP1	-0.0204814	0.357803		ATP6V1B2	-0.00666526	1		TMEM55A	-0.0172222	1		LINC01569	-0.00183887	1		IQCE	-0.0113319	1		RP4-584D14.6	-0.00125924	1		RP11-84G21.1	-0.0056678	1		GOLGA5	-0.00783191	1		PRKAG2	-0.00898645	1		PVRIG	-0.0100194	1
SLC27A5	-0.0205101	0.0338209		IQCH-AS1	-0.00667002	1		PIGS	-0.0172275	1		ZNF790-AS1	-0.0018396	1		EHD1	-0.0113328	1		ZNF816-ZNF321P	-0.00126062	1		CCDC51	-0.00566816	1		L2HGDH	-0.00783732	1		AC021224.1	-0.00899907	1		RP11-53I6.3	-0.0100315	1
TMCO4	-0.0205109	0.00935643		GPR108	-0.00667647	1		FAM73A	-0.0172279	1		CCDC73	-0.00184046	1		TST	-0.0113347	1		MIR9-3HG	-0.00126191	1		PHKG1	-0.00567199	1		MAPKAP1	-0.00783811	1		SGCA	-0.00900004	1		MAPRE3	-0.0100401	1
DNAJC25	-0.0205137	0.0567543		FAM104B	-0.00667832	1		C22orf34	-0.0172405	1		TNFRSF11A	-0.00184106	1		NHLRC4	-0.0113369	1		CTD-2377O17.1	-0.00126313	1		RP11-372K14.2	-0.00567523	1		TRIP11	-0.00784022	1		RP11-727F15.9	-0.00900089	1		PTGS2	-0.0100449	1
TMEM218	-0.0205151	0.00260543		ABHD14A	-0.00667867	1		PIK3R4	-0.0172429	1		IGHV3-64	-0.00184129	1		OSBPL7	-0.0113397	1		OSCAR	-0.00126412	1		SPATS2L	-0.00567538	1		NAPA-AS1	-0.00784282	1		PCNXL2	-0.00900502	1		IFT88	-0.0100549	1
FKBP14	-0.0205239	0.00022202		LINC01006	-0.0066809	1		WDR4	-0.0172451	1		TTC12	-0.00184143	1		APOBEC3B	-0.0113445	1		ZEB2-AS1	-0.00126421	1		2023-09-10	-0.00567581	1		RPP25L	-0.0078432	1		GAS8	-0.00900547	1		DGKG	-0.0100578	1
SLC39A9	-0.0205554	0.293595		MAP10	-0.00668414	1		SHPRH	-0.0172534	1		NCAM2	-0.00184458	1		CENPL	-0.0113504	1		HES5	-0.00126571	1		KATNAL2	-0.00567724	1		CCND1	-0.00784371	1		FSD1L	-0.00900826	1		RP11-66N11.8	-0.0100707	1
TRAPPC10	-0.0205561	1		LARP7	-0.00668928	1		VAMP2	-0.0172579	1		DCBLD1	-0.00184695	1		NETO2	-0.0113528	1		RP11-285F7.2	-0.00126648	1		RP11-420L9.5	-0.00567965	1		ATXN3	-0.00784459	1		CTC-428H11.2	-0.00901043	1		CTC-444N24.8	-0.0100707	1
SCNM1	-0.0205613	0.0493633		MARS2	-0.00669812	1		RNF146	-0.0172649	1		ZDHHC20	-0.00184735	1		TCFL5	-0.0113553	1		AC005224.2	-0.00126661	1		AC093901.1	-0.00568087	1		RP11-1094M14.11	-0.00784896	1		ZNF286A	-0.00905338	1		PRKAG2	-0.0100933	1
RPL4	-0.0205635	1		PELP1	-0.00669942	1		MTFR1L	-0.0172682	1		XXbac-BPG252P9.10	-0.00185066	1		RP11-455F5.5	-0.0113561	1		ASPRV1	-0.00126716	1		DPAGT1	-0.00569414	1		ZNF789	-0.00785153	1		RNF219-AS1	-0.00905698	1		PPP2CB	-0.0100993	1
LINC01089	-0.0205654	0.321435		TNNT3	-0.00670124	1		CEP78	-0.0172688	1		TRBV2	-0.00185066	1		ENO2	-0.0113577	1		RP11-539L10.2	-0.00126759	1		RP3-512E2.2	-0.00569635	1		TMEM237	-0.00786722	1		TRMT44	-0.00905802	1		NEMP1	-0.010106	1
BPGM	-0.02057	0.249215		WDR92	-0.0067107	1		ENDOV	-0.0172713	1		BMP6	-0.00185106	1		DHRS4L2	-0.0113652	1		CTC-537E7.3	-0.0012696	1		DCK	-0.00569814	1		EDC3	-0.00788893	1		EXO5	-0.00906658	1		ANKRD13D	-0.0101085	1
TNK2	-0.020583	1		BBS12	-0.00672127	1		ZNF460	-0.0172719	1		WDR59	-0.00185121	1		FAM200A	-0.0113717	1		C7orf57	-0.00127122	1		CDCA8	-0.00569999	1		ZNF16	-0.00789505	1		STRBP	-0.00907607	0.112475		LGALS3BP	-0.0101125	1
CKAP5	-0.0205965	0.766338		NBPF15	-0.00672181	1		ACO2	-0.0172735	1		AC018816.3	-0.00185122	1		DHRS9	-0.0113734	1		PRR36	-0.00127229	1		PLXNA1	-0.00570717	1		SERPINB2	-0.00789832	1		SOX7	-0.0090837	1		KANTR	-0.0101198	1
FOPNL	-0.0206109	0.289681		APEX2	-0.00672466	1		MFN1	-0.017277	1		RP3-428L16.2	-0.00185461	1		CAB39	-0.0113805	1		BGLAP	-0.00127286	1		DLGAP3	-0.00571649	1		TADA3	-0.00789837	1		TMEM116	-0.00908944	1		ANTXR2	-0.0101251	1
MBNL1	-0.0206215	1		AACS	-0.00672599	1		ARL8A	-0.0172805	1		P3H1	-0.00185625	1		TAZ	-0.0113831	1		RP11-351M16.4	-0.00127303	1		AGK	-0.00571994	1		RP3-395M20.9	-0.00789879	1		POLR3A	-0.00909186	1		LAPTM4B	-0.010133	1
CSNK2A2	-0.0206332	0.0632466		DSCR3	-0.00673027	1		MFSD14B	-0.0172807	1		HIST1H4E	-0.00186076	1		TMEM63A	-0.0113891	1		PPP4R4	-0.00127492	1		HELLS	-0.00572883	1		GCSH	-0.00791882	1		C15orf65	-0.00909912	1		PLEKHO2	-0.0101451	1
TRPM7	-0.0206396	1		SYN3	-0.0067385	1		RP11-670E13.6	-0.0172923	1		MMP14	-0.00186124	1		TMEM102	-0.0113982	1		TSHZ3	-0.00127562	1		UNG	-0.00573151	1		AIDA	-0.00791904	1		ZNF689	-0.00914523	1		RIC8A	-0.0101505	1
NDRG1	-0.0206545	1		TEF	-0.00674102	1		ZNF468	-0.0172978	1		CSF2RB	-0.00186144	1		CRTC3	-0.0114002	1		RP11-441O15.3	-0.00127568	1		FANCI	-0.00574384	1		LRRC1	-0.00791937	1		ZNF830	-0.00914729	1		ATP1B3	-0.0101669	1
MRPL10	-0.0206594	0.101361		MBNL3	-0.00674171	1		FYB	-0.0173003	1		PAG1	-0.00186265	1		CES4A	-0.0114154	1		PXT1	-0.00128126	1		TANC2	-0.00575317	1		RP11-166P13.3	-0.00792413	1		C4orf33	-0.00914769	1		DYM	-0.0101823	1
CHKB	-0.0206603	0.0259651		RAB4A	-0.00674232	1		TRIM24	-0.017314	1		RBM27	-0.00186346	1		CLIP4	-0.0114223	1		FLVCR2	-0.00128163	1		GVQW2	-0.00575354	1		HAUS7	-0.00792646	1		KCNH4	-0.00915099	1		FAM157C	-0.0101823	1
TRG-AS1	-0.0206615	0.000416262		RANBP3	-0.00674419	1		RP11-418J17.1	-0.017314	1		AC012360.4	-0.00186404	1		IRF2BP1	-0.0114261	1		RP11-1246C19.1	-0.0012822	1		CTB-41I6.1	-0.00575465	1		FBXW9	-0.00793363	1		MED7	-0.00916176	1		STK32C	-0.010194	1
PDCD2L	-0.0206724	0.0517556		NSL1	-0.00674764	1		POT1	-0.0173236	1		KIR3DL2	-0.00186407	1		RP11-637A17.2	-0.0114285	1		KHDC1L	-0.0012833	1		CD81-AS1	-0.00575466	1		ADPGK-AS1	-0.00794944	1		LNX2	-0.00917163	1		RP11-350J20.12	-0.0102082	1
MMAB	-0.0206731	0.528862		NEK7	-0.00674927	1		TTBK2	-0.0173296	1		FAM215B	-0.00186423	1		AP1M1	-0.0114297	1		PRH1	-0.00128661	1		AC002116.7	-0.00576185	1		CSNK1G1	-0.00795452	1		MYBPC2	-0.009179	1		ZMYM1	-0.0102542	1
ZNF292	-0.0206757	1		UNC119B	-0.00675349	1		GKAP1	-0.0173335	1		ERICH6	-0.00186437	1		BCL2	-0.0114304	1		TBC1D23	-0.00128745	1		WBP4	-0.00576194	1		ZNF709	-0.00796815	1		CCDC30	-0.00919417	1		AC009065.4	-0.0102644	1
PDDC1	-0.0207005	1		CCL3L3	-0.00675461	1		MOB1B	-0.017334	1		RP11-452K12.7	-0.00186527	1		MAN2C1	-0.011442	1		RP11-443B7.1	-0.001289	1		HNRNPH2	-0.005763	1		RAB3A	-0.00797928	1		KIAA2022	-0.00920517	1		FAM60A	-0.0102718	1
OXCT2	-0.0207072	0.000148043		PNPLA7	-0.00675525	1		PGAP2	-0.0173398	1		RP11-584P21.2	-0.00186583	1		SNAP29	-0.0114432	1		TNFRSF8	-0.00128921	1		HECTD2	-0.00576906	1		DFFB	-0.00798358	1		PRKCA	-0.00920558	1		RP11-326C3.12	-0.0102807	1
LINC00680	-0.0207122	1		COPZ2	-0.00675591	1		TIMM10	-0.0173428	1		TRIO	-0.00186601	1		FAM213A	-0.011455	1		RP11-773H22.4	-0.00128941	1		DIP2C	-0.0057726	1		ZSCAN32	-0.00798392	1		PDLIM7	-0.00922263	1		HSPA2	-0.0102836	1
DPH5	-0.0207123	0.320771		MCFD2	-0.0067601	1		PCGF5	-0.0173451	1		PAN3-AS1	-0.00186645	1		ATP5I	-0.0114597	1		RDH5	-0.00128999	1		FTCDNL1	-0.00577852	1		PRR14L	-0.0079846	1		RP11-677M14.2	-0.00922952	1		ATXN7L3	-0.0102888	1
SULT1A1	-0.0207168	0.00103101		PRIM2	-0.00676804	1		SEPSECS	-0.0173479	1		STX1B	-0.00186667	1		GFOD2	-0.0114666	1		HSD17B13	-0.00129054	1		FADS2	-0.00578278	1		IGLV1-41	-0.00798903	1		CD9	-0.0092354	1		MED20	-0.0103093	1
CTB-58E17.1	-0.0207181	0.0599378		TATDN3	-0.00677013	1		ZNF550	-0.0173503	1		TMED2	-0.00186976	1		CSNK1G1	-0.0114679	1		GPC1	-0.00129083	1		PSMA8	-0.00578556	1		C4orf33	-0.00799186	1		POLR2J3	-0.00923734	1		RPS6KC1	-0.0103287	1
RNF114	-0.0207188	1		ZBTB9	-0.0067753	1		RNF103	-0.0173624	1		ZSWIM3	-0.00187184	1		CHRNA1	-0.0114728	1		SP2-AS1	-0.00129127	1		ZNF653	-0.00578846	1		HECTD4	-0.00800561	1		LACE1	-0.0092403	1		GNL3L	-0.0103408	1
REL	-0.0207206	1		ZNF100	-0.00677704	1		GBE1	-0.0173629	1		RP11-875O11.1	-0.00187187	1		CDC42	-0.011481	1		RP11-549L6.3	-0.00129162	1		AC010761.8	-0.00578963	1		BORCS7	-0.00800895	1		AC012358.8	-0.00924407	1		RP1-315G1.3	-0.0103636	1
TMEM107	-0.0207249	0.00438769		DUS1L	-0.00677832	1		FAM102B	-0.0173671	1		MAPK15	-0.00187356	1		RP11-367N14.2	-0.0114833	1		RP11-758P17.3	-0.00129174	1		TRIM16L	-0.00579038	1		IGKV2D-29	-0.00801716	1		ZNF282	-0.00928131	1		RP11-876N24.2	-0.0103768	1
ITPRIPL2	-0.0207273	0.00413317		TXNRD2	-0.00677948	1		CBWD3	-0.0173788	1		RP11-727F15.12	-0.00187361	1		EIF3J-AS1	-0.0114854	1		IGKJ5	-0.00129198	1		SERPINF2	-0.00580052	1		CD9	-0.00801764	1		BRWD3	-0.00929056	1		FAAH2	-0.010382	1
TTC9	-0.020739	1		UTF1	-0.00678237	1		TBL1XR1	-0.0173842	1		C12orf60	-0.00187563	1		KRCC1	-0.0114895	1		LYPD6B	-0.00129249	1		PGBD1	-0.00580903	1		RP11-117D22.2	-0.00803187	1		CHL1	-0.00930013	1		ZNF419	-0.0103893	1
TXLNA	-0.020742	0.420991		INPP5K	-0.00678726	1		EFCAB7	-0.0173888	1		FAM118B	-0.00187574	1		PCYOX1L	-0.0114897	1		RP11-216L13.17	-0.00129259	1		CENPK	-0.00581331	1		FAM122B	-0.00803737	1		PIGW	-0.00930214	1		PGAP1	-0.0103918	1
NPRL3	-0.0207505	0.183338		TMEM184C	-0.00679194	1		PEX13	-0.0173994	1		HBA2	-0.00187655	1		PDE6D	-0.011494	1		CTD-2154I11.2	-0.00129264	1		ZNF674	-0.00581959	1		POU6F1	-0.00804896	1		RP11-175O19.4	-0.00932755	1		NOM1	-0.0103922	1
TAF6	-0.0207528	0.114409		MAPRE3	-0.00679389	1		TMEM109	-0.0174002	1		AL109761.5	-0.00187673	1		RNU12	-0.011505	1		CTD-2054N24.2	-0.001293	1		IFI16	-0.00582078	1		AZI2	-0.00804924	1		DLL3	-0.0093318	1		PKP4	-0.0104057	1
ULBP2	-0.020777	1		ZNF18	-0.006794	1		ZNF808	-0.0174179	1		MTSS1L	-0.00188128	1		WDR5	-0.0115136	1		TEX12	-0.0012933	1		SYNGAP1	-0.00582588	1		TONSL	-0.00805632	1		FBXO44	-0.00933318	1		TESPA1	-0.0104077	1
MAP3K5	-0.0207785	0.131834		PDE6G	-0.00679453	1		CRKL	-0.0174217	1		PRR22	-0.00188226	1		CTD-2035E11.3	-0.011518	1		TBX19	-0.00129394	1		RP11-692D12.1	-0.00582976	1		ITGB1BP1	-0.00805789	1		MIER2	-0.00934368	1		TTC26	-0.0104182	1
FBXW8	-0.0207898	0.281747		ZNF362	-0.00679991	1		GPN2	-0.0174328	1		SMIM11B	-0.00188556	1		COX10	-0.0115264	1		MID1	-0.00129542	1		F3	-0.00583973	1		INAFM1	-0.00806582	1		IFIT3	-0.00934906	1		DUSP18	-0.010425	1
FAM45A	-0.0208087	0.0019712		CCDC18	-0.00680796	1		KIAA1147	-0.0174348	1		HUS1B	-0.00188597	1		ZCCHC18	-0.0115401	1		XXbac-BPG252P9.10	-0.00129553	1		MATN1-AS1	-0.00584026	1		BCL2L2	-0.00806785	1		JAZF1-AS1	-0.00935532	1		KCTD6	-0.0104251	1
PPP2CB	-0.0208159	0.628554		GLT8D1	-0.00681973	1		ATP11C	-0.0174366	1		SLC25A38	-0.00188788	1		MIR3142HG	-0.0115403	1		CCDC180	-0.00129629	1		THAP6	-0.00584362	1		CBY1	-0.00806964	1		PAIP2	-0.00935902	1		FANCI	-0.0104507	1
ACOT13	-0.020822	0.00390042		ABALON	-0.00682286	1		RP11-14N7.2	-0.0174367	1		CRB2	-0.00188858	1		ARFIP2	-0.0115435	1		CCDC87	-0.00129662	1		RP11-382A20.3	-0.00585044	1		RP5-1091N2.9	-0.0080712	1		LPAR6	-0.00937106	1		CASC5	-0.0104536	1
ZBTB10	-0.0208296	1		MEAF6	-0.00682578	1		DNAJC8	-0.0174369	1		RP11-78F17.1	-0.00189211	1		CTNNBIP1	-0.0115504	1		SLC22A15	-0.00129901	1		NTNG1	-0.0058523	1		TMEM19	-0.00807209	1		ZNF805	-0.00937245	1		FAM73A	-0.0104579	1
SACM1L	-0.0208357	1		ATP6V1C2	-0.00682721	1		F2R	-0.0174523	1		VSIG2	-0.00189333	1		HMGB3	-0.0115716	1		MATN4	-0.00130036	1		AC007880.1	-0.00585996	1		CYB5R2	-0.00809412	1		VPS41	-0.00938341	1		IL3RA	-0.0104876	1
RABIF	-0.0208379	0.0931481		SCCPDH	-0.00682851	1		SLC46A3	-0.0174577	1		SH3BP5-AS1	-0.00189352	1		CSF1	-0.01158	1		ORC4	-0.00130073	1		DPCD	-0.00586014	1		THEMIS	-0.0080957	1		SBK1	-0.00938438	1		RAD23B	-0.0104947	1
ST7	-0.0208474	0.000309704		ZNF226	-0.00683514	1		C16orf62	-0.0174666	1		RP11-2C24.9	-0.00190108	1		HMGXB4	-0.0115948	1		INHBA	-0.00130078	1		ARHGAP20	-0.00586146	1		SLC25A36	-0.00809576	1		BTBD3	-0.00938891	1		ZBTB17	-0.0104976	1
LPCAT3	-0.0208477	0.65634		IPPK	-0.00684177	1		WWOX	-0.0174776	1		RP4-686C3.7	-0.00190195	1		NEK11	-0.0115957	1		TMEM176B	-0.00130181	1		ING5	-0.00586659	1		GALNT10	-0.00809849	1		RAPGEF5	-0.00939338	1		PADI4	-0.0105046	1
CERS4	-0.0208558	1		RNASEH2B	-0.00684318	1		DHX16	-0.0174802	1		CTDSP1	-0.00190229	1		GABPB2	-0.0116019	1		NUTM2D	-0.00130278	1		FAM53A	-0.00587176	1		TIMM23B	-0.00811417	1		USP12-AS2	-0.00940165	1		EXOC1	-0.0105052	1
NPRL2	-0.0208955	0.0561303		CEP120	-0.00684494	1		ARHGAP32	-0.0174919	1		RP11-981P6.1	-0.00190352	1		PEX10	-0.0116164	1		LL22NC03-86G7.1	-0.0013029	1		DHRS11	-0.00587316	1		PKIA	-0.00811427	1		ASB6	-0.00940531	1		NPIPB3	-0.0105076	1
PCNT	-0.0209067	0.0904872		ERLIN1	-0.0068491	1		GPR89B	-0.0175001	1		ZFP2	-0.00190578	1		ANKRD42	-0.0116261	1		RP11-363J17.1	-0.00130531	1		TXNRD1	-0.00587322	1		SPINK2	-0.00812219	1		LRRC37B	-0.0094069	1		RP11-326C3.11	-0.0105152	1
DDX23	-0.0209178	0.249384		WDR91	-0.00685078	1		TSC1	-0.0175058	1		P2RY13	-0.00190629	1		C19orf52	-0.0116327	1		RASAL2	-0.00130551	1		PFN2	-0.00587595	1		ZBED5-AS1	-0.00812372	1		CD28	-0.00940975	1		C16orf70	-0.0105256	1
LINC00944	-0.0209235	0.0370614		IFNLR1	-0.00685709	1		TAB3	-0.0175084	1		SNCB	-0.00190666	1		PYCARD-AS1	-0.0116536	1		MIR181A2HG	-0.00130575	1		RGS12	-0.00587812	1		RP5-1021I20.1	-0.00812709	1		SMG8	-0.00941505	1		IGKV1D-12	-0.0105335	1
DOK1	-0.0209272	0.71003		HIST1H4J	-0.00685779	1		ZNF480	-0.0175108	1		AMPH	-0.00190875	1		MRPS25	-0.011656	1		SPESP1	-0.00130752	1		UNC119B	-0.00588142	1		CPOX	-0.00812744	1		TNFSF8	-0.00941606	1		ZNF329	-0.0105374	1
NARFL	-0.0209517	0.150302		PNPLA4	-0.00686281	1		GOLGA3	-0.0175197	1		RP11-756H6.1	-0.00190942	1		PYROXD2	-0.0116608	1		BOLA2	-0.00130764	1		CINP	-0.0058845	1		CDPF1	-0.00813633	1		RPS6KA4	-0.00941609	1		DHRS9	-0.0105523	1
SEC24A	-0.0209543	0.00240222		ENTPD3-AS1	-0.00686586	1		TOR1AIP2	-0.0175434	1		ZNF652	-0.0019096	1		DCTPP1	-0.0116655	1		FRMD3	-0.00130815	1		C2CD5	-0.0058848	1		TCF7L1	-0.00815013	1		LINC00526	-0.00941629	1		GDF7	-0.0105673	1
RTN4R	-0.0209646	0.574591		XXYLT1	-0.00686802	1		C4orf33	-0.0175452	1		DDR2	-0.00191022	1		RP1-151F17.1	-0.0116708	1		PPP1R26	-0.00131064	1		LINC00309	-0.00588651	1		UTP14C	-0.00815326	1		VPS33B	-0.00942713	1		CPVL	-0.0105962	1
LACTB	-0.0209871	0.285838		HRSP12	-0.00687576	1		CYB5B	-0.0175562	1		TRAV8-2	-0.00191148	1		CIC	-0.0116735	1		RP11-120K19.4	-0.0013107	1		AKAP7	-0.0058885	1		SLC25A45	-0.00815695	1		MORC4	-0.00943028	1		RP11-572O17.1	-0.0105963	1
SIDT1	-0.0209964	1		MEX3C	-0.00687921	1		PJA1	-0.0175656	1		RBMX	-0.00191352	1		PCED1A	-0.011675	1		STX16-NPEPL1	-0.00131164	1		AURKA	-0.00589813	1		INIP	-0.00816146	1		VPS18	-0.00943979	1		MORN2	-0.0106179	1
C11orf24	-0.0210002	0.0198612		PPP4R3A	-0.00687962	1		NUP188	-0.0175722	1		RP11-154J22.1	-0.00191595	1		TGM2	-0.0116817	1		RAPSN	-0.00131303	1		SLC51A	-0.0059033	1		TP63	-0.00816553	1		TXNL4B	-0.00944242	1		CABLES2	-0.0106235	1
KMT2D	-0.0210013	1		IGHV1-58	-0.00688399	1		LTV1	-0.0175744	1		THSD1	-0.0019161	1		EYA2	-0.011695	1		CYB5RL	-0.00131366	1		CCZ1	-0.00590347	1		IMPACT	-0.00817043	1		MAP3K9	-0.00944782	1		AC019181.2	-0.0106253	1
SMCHD1	-0.0210315	1		CD80	-0.00688543	1		CLASP1	-0.0175836	1		RP11-755B10.3	-0.00191683	1		DNAJA3	-0.0116968	1		SLC24A5	-0.00131408	1		TXK	-0.00590352	1		SMARCA5-AS1	-0.00817783	1		NPIPB3	-0.0094539	1		IL1RAP	-0.0106297	1
GLIPR1	-0.0210358	1		LMTK2	-0.00688681	1		NUBPL	-0.0175863	1		HIST1H4J	-0.00191731	1		TRAPPC2	-0.0117331	1		TSNAXIP1	-0.00131415	1		CDS2	-0.00590897	1		GLE1	-0.00818831	1		MAN1B1-AS1	-0.00947515	1		UBP1	-0.0106309	1
SLC38A9	-0.0210371	0.124808		PIGU	-0.00688763	1		RDH14	-0.0175883	1		PROCA1	-0.00191881	1		CNR2	-0.0117365	1		EPHX3	-0.00131435	1		ANKLE1	-0.00591846	1		INTS4	-0.0081911	1		DAGLB	-0.00947958	1		FUT7	-0.0106336	1
AC010226.4	-0.0210413	0.544758		TNFAIP2	-0.00688924	1		RBMXL1	-0.0175946	1		LGALS4	-0.00191933	1		UTS2B	-0.0117399	1		BCL2L15	-0.00131484	1		SMYD5	-0.00591862	1		FA2H	-0.00820568	1		NDRG2	-0.00948517	1		CHRNA1	-0.0106445	1
GEMIN8	-0.0210643	0.0234045		TEFM	-0.00689648	1		PCK2	-0.0176077	1		GPAM	-0.00192042	1		ERC1	-0.0117433	1		H2AFB1	-0.00131715	1		XPOT	-0.00592011	1		FCRLB	-0.00821193	1		CST7	-0.00948579	1		SPATA33	-0.0106461	1
SLC35A2	-0.0210805	0.0734702		ARF3	-0.00690819	1		RING1	-0.0176186	1		ZNF346	-0.0019205	1		SLC31A1	-0.0117436	1		RP11-69E11.8	-0.00131727	1		PINK1	-0.00592658	1		MLH3	-0.00821408	1		DLG3	-0.00948649	1		C11orf21	-0.0106484	1
GAMT	-0.0210944	1		RP1-39G22.7	-0.00690906	1		ZNF37A	-0.0176237	1		C10orf11	-0.00192197	1		DECR2	-0.0117442	1		CTD-2035E11.5	-0.00131741	1		TVP23A	-0.00592713	1		DDX47	-0.00821514	1		RNF26	-0.00948878	1		ATHL1	-0.0106558	1
POMT1	-0.0210996	0.298298		DNAJC11	-0.00691096	1		KIF2A	-0.0176293	1		PDGFD	-0.0019245	1		PPHLN1	-0.0117474	1		GTF2H2	-0.00131757	1		TEF	-0.00592761	1		C1orf233	-0.00821626	1		ZNF888	-0.00949063	1		CFAP36	-0.01066	1
CNBD2	-0.0211017	0.0147092		RP3-512E2.2	-0.00691105	1		INTS3	-0.0176395	1		CACNA2D4	-0.00192489	1		NSMAF	-0.0117509	1		RP11-867G23.2	-0.00131806	1		ZBTB41	-0.00593155	1		TAL2	-0.008224	1		RNF144A	-0.00949449	1		MSANTD2	-0.0106614	1
C12orf74	-0.021103	0.0051416		ARHGAP11B	-0.00691255	1		UTP3	-0.0176459	1		ASAP3	-0.00192654	1		RUFY2	-0.0117523	1		ZNF337	-0.0013183	1		ZNF182	-0.00594136	1		WWC3	-0.00822871	1		PRKAB1	-0.00949562	1		MYO1B	-0.0106669	1
RRAS	-0.021108	0.0472641		INSR	-0.00691436	1		ARHGEF3	-0.0176462	1		TMEM214	-0.00192829	1		CHKB-AS1	-0.0117611	1		RP11-467P9.1	-0.00131863	1		FAM173B	-0.00594436	1		KCNMB3	-0.00823659	1		FAM13A-AS1	-0.00949946	1		PROCA1	-0.0106717	1
UBXN6	-0.0211095	0.517357		DIDO1	-0.00692439	1		TXN2	-0.0176486	1		CNTLN	-0.00192916	1		RPLP2	-0.0117642	1		RP11-474P2.4	-0.00132281	1		MSANTD2	-0.0059501	1		SYBU	-0.00823828	1		RNF2	-0.00951431	1		FKBP4	-0.0106831	1
PCBP3	-0.0211108	1		IL10RB	-0.00692654	1		CCAR2	-0.0176489	1		TYSND1	-0.00192974	1		HBB	-0.0117693	1		ABCC2	-0.00132436	1		RP11-458F8.4	-0.00595698	1		RP11-56G10.2	-0.00824326	1		CXorf40B	-0.00952802	0.264547		SLC22A15	-0.0106941	1
KIF1C	-0.0211368	0.0267873		RP11-13P5.1	-0.00693034	1		RTCA	-0.0176546	1		CTD-2012J19.3	-0.00192979	1		RBAK-RBAKDN	-0.0117773	1		SEZ6	-0.00132524	1		RP1-225E12.2	-0.00595991	1		TM7SF2	-0.00825225	1		ENTHD2	-0.00952808	1		ABCA2	-0.010698	1
RPRD2	-0.0211376	1		SPTY2D1	-0.00693177	1		FAM73B	-0.0176692	1		B3GNT4	-0.00193052	1		BTD	-0.0117774	1		IGFBP6	-0.00132645	1		LINC01001	-0.00596266	1		AKAP1	-0.00825821	1		TPM2	-0.00954523	1		PANO1	-0.0106986	1
MRPS27	-0.0211396	0.0738518		ECHDC1	-0.00693395	1		SAP30BP	-0.0176714	1		HPCAL4	-0.00193307	1		TMEM241	-0.011779	1		TMX2-CTNND1	-0.00132711	1		PSMB6	-0.00596906	1		DDTL	-0.00826517	1		PLEKHB2	-0.00955303	1		SH3D19	-0.0107082	1
RCHY1	-0.0211496	0.93978		NICN1	-0.00693425	1		RP11-175K6.1	-0.017672	1		JAKMIP1	-0.0019331	1		CD7	-0.0117796	1		RP11-680G24.6	-0.00132781	1		TOP2A	-0.00597517	1		RGP1	-0.00826517	1		IPPK	-0.00955771	1		TFCP2	-0.0107115	1
AIFM1	-0.0211539	0.00151258		REV1	-0.00694758	1		C12orf60	-0.0176864	1		COQ5	-0.00193388	1		CPXM1	-0.0117818	1		USP3-AS1	-0.0013281	1		DLG1	-0.00597525	1		GDF7	-0.00826958	1		SPINT1	-0.00956068	1		CORO2B	-0.0107236	1
SEC16A	-0.0211639	1		CEP63	-0.00694822	1		DFNB31	-0.0177119	1		RP11-661A12.5	-0.00193392	1		H6PD	-0.0117869	1		ZNF579	-0.00133023	1		ZNF341	-0.00598699	1		TP53RK	-0.00827688	1		ITGA5	-0.00956497	1		LCLAT1	-0.0107246	1
ARHGAP18	-0.0211685	0.00529881		RAB3GAP2	-0.00695838	1		FBXL17	-0.0177379	1		CD3G	-0.00193516	1		FMNL2	-0.0117885	1		RP11-770J1.3	-0.00133079	1		ZW10	-0.0059876	1		RP1-267D11.6	-0.00828267	1		LINC00998	-0.00956504	1		RP11-1398P2.1	-0.0107324	1
FAM98A	-0.0211709	0.0313373		LETM2	-0.00696045	1		IGKV2D-29	-0.0177391	1		IGHV3-6	-0.00193543	1		TAB2	-0.0117938	1		RP11-304M2.5	-0.0013318	1		ELMO2	-0.00599201	1		CBWD2	-0.00828431	1		USP45	-0.00956994	1		SNHG22	-0.0107349	1
NOL12	-0.0211812	0.836555		IGKV1D-12	-0.00696138	1		BRF1	-0.0177396	1		FBXO41	-0.00193806	1		TXLNB	-0.0118058	1		STOML1	-0.00133198	1		RP4-781K5.2	-0.00599554	1		CALHM2	-0.00828762	1		RP11-442H21.2	-0.00957141	1		ZNF519	-0.0107395	1
INPP1	-0.0211852	0.00227465		MBNL1-AS1	-0.00697457	1		XPR1	-0.0177426	1		ZNF33B	-0.00193927	1		CLSTN1	-0.011815	1		FAM134C	-0.00133287	1		CNNM3	-0.00599861	1		SPATA24	-0.00828847	1		TMEM168	-0.00957449	1		PM20D2	-0.0107428	1
SPECC1L	-0.0211994	1		POLH	-0.00697714	1		LINC00998	-0.0177487	1		SLC27A1	-0.00194048	1		E2F1	-0.0118152	1		PRX	-0.00133415	1		FRMD6	-0.00600532	1		TRAM2-AS1	-0.00828878	1		RP11-67L2.2	-0.00959559	1		CSF1	-0.0107441	1
COG6	-0.0212229	0.167206		PGPEP1	-0.00698305	1		TCF12	-0.0177534	1		RORB	-0.00194124	1		AC013461.1	-0.0118161	1		HNRNPH3	-0.00133469	1		GFI1	-0.00600584	1		TRPC4AP	-0.00829237	1		TMEM67	-0.00960369	1		MAP2K5	-0.0107505	1
PDF	-0.0212272	0.0049972		SDR16C5	-0.00698479	1		SNX13	-0.0177631	1		CTD-2260A17.1	-0.00194146	1		HIC1	-0.011817	1		TRIM16L	-0.00133869	1		RFESD	-0.00600648	1		RP11-753C18.12	-0.00830855	1		KIAA1586	-0.00960505	1		DUSP28	-0.0107648	1
PYCR1	-0.021231	5.96706e-06		CHKB	-0.00698488	1		NFKBIB	-0.0177653	1		CRABP2	-0.00194164	1		PMF1	-0.0118251	1		GLTPD2	-0.00133975	1		USP12-AS2	-0.00600657	1		ZBED1	-0.00831258	1		TNFSF13B	-0.00962943	1		RAB33A	-0.0107707	1
NEK3	-0.0212474	0.00952872		PDSS1	-0.00699133	1		AC007246.3	-0.0177697	1		ZMYND15	-0.00194228	1		AAR2	-0.0118295	1		CTD-2574D22.7	-0.00134004	1		TMEM158	-0.00600772	1		RP11-977G19.11	-0.00831585	1		AKAP5	-0.00964297	1		ZNF367	-0.0107764	1
DNAJC17	-0.0212479	0.252168		DVL3	-0.00699183	1		RPAIN	-0.0177735	1		BOC	-0.00194262	1		AF213884.2	-0.0118314	1		C18orf65	-0.00134006	1		KLF5	-0.00600856	1		RP11-254F7.2	-0.00831635	1		GUF1	-0.00964623	1		AC009404.2	-0.0107856	1
ZDHHC16	-0.0212569	0.0190824		IGKV1D-27	-0.00699738	1		MAPKAP1	-0.0177739	1		SLC44A5	-0.00194287	1		FAM221A	-0.0118425	1		TRERNA1	-0.00134037	1		RP11-1000B6.8	-0.00600953	1		GPR150	-0.00832354	1		RBPMS2	-0.00965846	1		C10orf2	-0.0107925	1
GPR25	-0.0212798	0.00016747		DLAT	-0.00699889	1		POLR3K	-0.0177763	1		RP11-147L13.14	-0.00194732	1		AMIGO2	-0.0118481	1		AC002480.3	-0.00134094	1		TRBV7-9	-0.00601775	1		REST	-0.0083254	1		HIST2H2AB	-0.00967448	1		KIAA0586	-0.010796	1
UBE2O	-0.0212798	1		DOK7	-0.00700017	1		AIF1	-0.0177829	1		RP11-105N14.1	-0.00194852	1		MAFK	-0.0118488	1		FLJ45079	-0.00134167	1		TK1	-0.00602799	1		IL11RA	-0.00833377	1		CCDC7	-0.00967594	1		DHX37	-0.0108065	1
SYMPK	-0.0212981	1		PPP2R5B	-0.00700103	1		SLC39A4	-0.017787	1		RP11-1149M10.2	-0.00195063	1		RP11-692D12.1	-0.0118506	1		KLF15	-0.00134185	1		MRPS9	-0.00602808	1		RP11-452K12.4	-0.0083382	1		ZBTB37	-0.00968379	1		GDF11	-0.0108068	1
PIF1	-0.0213185	0.0014528		PLAG1	-0.00700818	1		HACD2	-0.0178009	1		NACC2	-0.00195203	1		SAP25	-0.0118538	1		NFE2	-0.00134237	1		ZNF577	-0.00602895	1		RP11-792A8.4	-0.00837736	1		FKBP15	-0.00968521	1		PYROXD2	-0.010819	1
NRAS	-0.0213266	0.977843		MLLT11	-0.00701728	1		GFM2	-0.0178066	1		NOM1	-0.00195259	1		NDOR1	-0.0118604	1		DFFB	-0.00134278	1		ZNF438	-0.00603496	1		SLC27A3	-0.00837909	1		POLR3F	-0.00968538	1		TCL1B	-0.0108261	1
DPH2	-0.0213549	0.46794		DCAF12	-0.00702135	1		HIBCH	-0.0178079	1		ODF2L	-0.00195368	1		DTD2	-0.0118627	1		PTPRG	-0.00134523	1		ZNF436-AS1	-0.00604441	1		TOMM34	-0.00838388	1		FAM167A	-0.00968609	1		NEURL1	-0.0108297	1
CFDP1	-0.0213565	0.137979		CLCC1	-0.00702474	1		ALDH18A1	-0.0178081	1		CTD-2083E4.6	-0.0019545	1		SLC25A40	-0.011864	1		STAP2	-0.00134886	1		SMOX	-0.00604573	1		FLVCR1	-0.00839285	1		UBOX5	-0.00969166	1		TGM2	-0.0108384	1
TRANK1	-0.0213748	0.113074		CTD-2260A17.2	-0.00702715	1		TFEC	-0.0178085	1		LINC00342	-0.00195486	1		PUS10	-0.0118655	1		AC025442.3	-0.0013491	1		VWA5A	-0.00604591	1		LRRC25	-0.00839595	1		ZNF182	-0.00969724	1		C9orf3	-0.010844	1
FAM35A	-0.021381	1		ERAP1	-0.00703428	1		RP11-410L14.2	-0.0178102	1		EPT1	-0.00195525	1		METTL16	-0.0118665	1		MAPK10	-0.00135011	1		MCF2L	-0.00604793	1		ENTPD7	-0.00839783	1		ZNF607	-0.00970196	1		HERC3	-0.0108484	1
ACBD5	-0.0213877	0.205942		ZNF66	-0.00703513	1		PAK2	-0.0178142	1		ZNF660	-0.00195553	1		DNAJC10	-0.0118674	1		CTC-444N24.13	-0.0013503	1		RP11-585P4.5	-0.00605378	1		ADGRE2	-0.00840861	1		NRGN	-0.00970432	1		C15orf39	-0.0108539	1
RNF44	-0.0213915	1		CETN3	-0.00703776	1		ZNF778	-0.0178174	1		GINS1	-0.00195593	1		GOLT1B	-0.011871	1		IL20RB	-0.00135046	1		ZNF442	-0.00606104	1		DDX23	-0.00840968	1		MIR4458HG	-0.0097333	1		GALNT7	-0.010868	1
VPS4B	-0.0214015	1		TSHR	-0.00703818	1		PRPF19	-0.0178359	1		LOH12CR2	-0.00195627	1		KCTD5	-0.0118803	1		RP1-34B20.21	-0.00135077	1		RP11-430C7.5	-0.00606423	1		NUDT7	-0.00841195	1		RP11-273G15.2	-0.00975272	1		SUGP2	-0.0108815	1
TP53BP1	-0.0214041	1		ENKD1	-0.00703912	1		MATN1	-0.0178381	1		RP11-412D9.4	-0.00196335	1		ITGAE	-0.0118803	1		RP11-503E24.2	-0.00135124	1		TRAF3IP2-AS1	-0.00606745	1		BORCS8-MEF2B	-0.00841546	1		PAXBP1	-0.00977507	1		BMS1	-0.0109016	1
ABHD6	-0.0214133	0.336274		MED24	-0.00704143	1		TBRG4	-0.0178528	1		LBX2	-0.00196338	1		SNW1	-0.0118812	1		RP11-390F4.6	-0.00135264	1		PTCD3	-0.00607027	1		RWDD2A	-0.00842805	1		ZFP69B	-0.00977551	1		FAM229B	-0.0109034	1
NECAB3	-0.0214174	0.000967206		MTBP	-0.00704404	1		FOSL1	-0.0178752	1		ZFP82	-0.0019635	1		TUT1	-0.0118859	1		MEX3A	-0.00135427	1		TARS	-0.00607581	1		CEP295	-0.00844783	1		KCNC4	-0.00983742	1		BIRC6	-0.0109173	1
C15orf40	-0.0214225	0.00840025		C19orf52	-0.00704901	1		PPAT	-0.0178938	1		RP11-902B17.1	-0.00196444	1		RNF187	-0.0118871	1		CLEC5A	-0.00135595	1		ASPM	-0.00608295	1		ACSF2	-0.00845476	1		BBS9	-0.00984302	1		AGER	-0.0109436	1
TOX4	-0.0214233	0.250024		ERMARD	-0.00705431	1		REPS1	-0.0178984	1		PRR7-AS1	-0.00196447	1		TRMT10B	-0.0118944	1		RIN1	-0.00135607	1		AC073934.6	-0.00609128	1		PDE6G	-0.00845533	1		ZNF442	-0.00984862	1		MTMR8	-0.0109577	1
MED1	-0.021426	1		NDUFB5	-0.00705539	1		SLC35F6	-0.017919	1		CHID1	-0.00196675	1		ASH1L-AS1	-0.0118959	1		RP11-45P15.4	-0.00135695	1		LA16c-358B7.3	-0.00609178	1		RBM18	-0.00845692	1		ARHGAP26	-0.00985355	1		SYNJ2BP	-0.0109616	1
SNTB2	-0.0214353	0.239106		CTD-3224K15.2	-0.00706211	1		RASA1	-0.0179191	1		ZFP3	-0.00196781	1		TSHZ2	-0.0119076	1		KCNJ2-AS1	-0.00135764	1		ZNF445	-0.00609352	1		ESR1	-0.00846603	1		SGCB	-0.0098589	1		C16orf46	-0.010964	1
MPP6	-0.0214361	1		SLC5A3	-0.00706482	1		GMIP	-0.0179206	1		LMO7-AS1	-0.00196788	1		TEN1	-0.0119133	1		BAALC	-0.00135839	1		UBXN6	-0.00609879	1		HHIP-AS1	-0.00847765	1		ZNF497	-0.00986221	1		CH507-9B2.5	-0.0109737	1
YBX1	-0.0214577	1		TRBC1	-0.00706768	1		HYPK	-0.0179426	1		OAZ3	-0.00196845	1		TRIM37	-0.0119166	1		TRBV7-4	-0.00135929	1		DDX3X	-0.0061089	1		RNASEK-C17orf49	-0.0084785	1		CCDC152	-0.00988545	1		CEP44	-0.0109861	1
MECR	-0.0214714	0.00249871		SCAPER	-0.00707928	1		SENP1	-0.0179435	1		SLC9A5	-0.00196941	1		SLC38A6	-0.0119173	1		VAPB	-0.00136104	1		LRP1	-0.00611001	1		TRBV7-2	-0.00848719	1		SETD1A	-0.00989798	1		ASAP1	-0.0110043	1
RELL2	-0.0214897	0.0160745		CALHM2	-0.00708181	1		SLC7A7	-0.0179483	1		BOLA2	-0.0019697	1		RP11-190C22.9	-0.0119189	1		CTA-217C2.2	-0.0013622	1		ZNF618	-0.00611064	1		ZSCAN12	-0.00850854	1		GDF11	-0.00990613	1		GLTP	-0.0110118	1
ZDHHC2	-0.0215036	1		ZCCHC3	-0.00708199	1		CYB561	-0.0179502	1		RP11-77H9.2	-0.00197165	1		VSIG1	-0.0119345	1		ZNF883	-0.00136324	1		ZNF215	-0.00611513	1		AGER	-0.00850917	1		ZNF181	-0.00990883	1		HERPUD2	-0.0110288	1
CCNE1	-0.0215144	0.00313997		USP53	-0.00708307	1		LRRC47	-0.0179579	1		RP11-275I14.4	-0.0019724	1		AKIP1	-0.0119367	1		RSG1	-0.00136451	1		C1orf74	-0.00611707	1		SGMS1	-0.00851166	1		TMEM164	-0.00990972	1		ZNF14	-0.0110297	1
ZNF124	-0.0215327	0.959834		HERC1	-0.00708331	1		RP11-231C14.4	-0.0179619	1		RP11-135A24.4	-0.00197258	1		TRIM32	-0.011955	1		TRIM60	-0.00136571	1		VEZT	-0.00611998	1		TAS1R3	-0.00851671	1		PARK2	-0.00992134	1		CTC-248O19.1	-0.0110395	1
KLHL11	-0.0215409	0.665704		TBC1D22B	-0.00708584	1		MPHOSPH9	-0.0179704	1		RP5-1112D6.8	-0.00197274	1		FAM89A	-0.0119552	1		HIST2H3PS2	-0.00136725	1		RP11-452L6.7	-0.00612164	1		TMEM201	-0.00851948	1		CRTC1	-0.00992193	1		ZNF135	-0.0110422	1
EXOC3	-0.0215552	0.29156		GLE1	-0.0070863	1		RNPEP	-0.0179762	1		MICALL2	-0.00197561	1		RP11-488L18.10	-0.0119602	1		C1QC	-0.00136757	1		CMC1	-0.00612168	1		OXTR	-0.00851977	1		TUNAR	-0.00993648	1		PDLIM7	-0.0110478	1
NPEPL1	-0.0215568	0.126739		SEC24C	-0.00709223	1		ANKRD40	-0.0179796	1		CYP1B1	-0.00197599	1		CCT7	-0.011964	1		LINC01422	-0.00136798	1		TTLL1	-0.00612372	1		SUGP1	-0.00852263	1		GUCY2C	-0.00994174	1		SLC25A30	-0.0110493	1
C18orf25	-0.0215626	0.244256		RP11-348N5.9	-0.00709378	1		RBM34	-0.0179814	1		LRRC34	-0.00197642	1		TSHZ1	-0.0119723	1		MYCBP2-AS1	-0.00136838	1		PHF10	-0.00613061	1		COG1	-0.00852592	1		CYB561D2.1	-0.00994538	1		CTC-550B14.7	-0.0110522	1
DLST	-0.0215799	0.3001		CPEB3	-0.00709466	1		RAB43	-0.0179829	1		HLX-AS1	-0.00197682	1		RDH11	-0.0119954	1		RP5-827C21.6	-0.00136917	1		EME2	-0.00613641	1		RAD51AP1	-0.00852848	1		FAM168B	-0.00995151	0.565237		CCDC106	-0.0110527	1
CIZ1	-0.0215867	0.184493		AC008697.1	-0.00709653	1		WDR34	-0.0179918	1		STT3A	-0.00197715	1		PTTG1IP	-0.0119997	1		ARHGAP39	-0.00137099	1		MPDU1	-0.00614147	1		RP11-191G24.1	-0.00853054	1		ZNF92	-0.00995493	0.154076		ZNF486	-0.0110857	1
TXNDC17	-0.0216043	0.0490669		CAMKK2	-0.00709654	1		PRPF39	-0.0179995	1		CFAP58-AS1	-0.00197831	1		C20orf194	-0.0120012	1		DNAH7	-0.00137204	1		OAF	-0.00614186	1		ASNS	-0.00853104	1		LINGO3	-0.00996461	1		DNAH10	-0.0110902	1
BRAT1	-0.0216082	0.0930431		MTMR8	-0.00709921	1		C8orf88	-0.0180007	1		AC009005.2	-0.00197947	1		OVCA2	-0.012007	1		IGHV1-67	-0.00137501	1		SDR16C5	-0.00614203	1		IL10	-0.00853624	1		SMS	-0.00997286	1		METTL15	-0.011092	1
CHD1L	-0.0216143	1		SH3TC1	-0.00710092	1		FBXO44	-0.0180063	1		COL6A2	-0.00198071	1		WWOX	-0.0120075	1		FAM66A	-0.00137528	1		SP3	-0.00614309	1		PQLC2	-0.00854092	1		KLHL23	-0.0099765	1		PTPN2	-0.011096	1
AEBP2	-0.0216345	0.452319		SH2D3C	-0.00710174	1		EFTUD1	-0.0180097	1		ADGRA2	-0.00198204	1		RP11-117D22.2	-0.0120102	1		RP11-251G23.5	-0.00137701	1		BEX1	-0.00614601	1		AC138969.4	-0.00854199	1		NKILA	-0.0099794	1		AP001046.5	-0.0110975	1
TRUB2	-0.0216373	0.0130695		DOCK9	-0.00710221	1		BCR	-0.0180148	1		RP11-129M16.4	-0.00198364	1		POLH	-0.0120114	1		HCG22	-0.00137955	1		KLF7	-0.00614649	1		BRIP1	-0.00855152	1		EBLN2	-0.00999757	1		ST6GALNAC2	-0.011099	1
COMMD6	-0.0216403	1		CEP68	-0.00710744	1		NFRKB	-0.0180161	1		CD300LF	-0.00198418	1		DHRS7B	-0.0120295	1		RP11-403P17.4	-0.00138172	1		SLC16A13	-0.00614882	1		RRM2	-0.0085623	1		CTD-2302E22.4	-0.0100013	1		TWF1	-0.0111092	1
TRMT61B	-0.0216537	1		RP11-425D10.10	-0.00710895	1		ATP6V1C1	-0.0180178	1		PTPN20	-0.0019885	1		CYB561D1	-0.0120356	1		GRB7	-0.00138236	1		RP11-440L14.1	-0.00615313	1		TGFBI	-0.00857216	1		RP11-326C3.7	-0.0100208	1		RP11-156K23.3	-0.0111127	1
SPATA20	-0.0216609	0.056337		CARKD	-0.00711171	1		CNPPD1	-0.0180324	1		ATP6AP1L	-0.00199289	1		HRSP12	-0.0120482	1		TTC38	-0.00138711	1		ICE1	-0.00616102	1		PRR11	-0.0085835	1		RP3-323P24.3	-0.0100272	1		TSPAN14	-0.0111255	1
PEMT	-0.0216797	0.0154088		HMBOX1	-0.00711424	1		CTC-343N3.1	-0.018041	1		EIF3CL	-0.00199326	1		FBXL8	-0.0120485	1		ZNF780A	-0.00138841	1		TMEM99	-0.0061696	1		CMC2	-0.00858372	1		ZNF784	-0.0100355	1		ERRFI1	-0.0111294	1
GANC	-0.0216969	1		NUDT8	-0.00711585	1		GNL3L	-0.018041	1		PADI2	-0.00199412	1		ZNF587B	-0.0120521	1		ITGAD	-0.00139095	1		HECTD4	-0.00617765	1		ZNF501	-0.00859197	1		RP11-930P14.2	-0.0100362	1		AC009961.3	-0.0111305	1
RFX1	-0.0217005	1		ABHD2	-0.00711654	1		SPTLC1	-0.0180411	1		TRGC2	-0.0019984	1		TMEM55A	-0.0120553	1		AC009303.1	-0.00139183	1		ZBED6	-0.00617894	1		LENG8-AS1	-0.00859305	1		COQ10A	-0.0100434	1		C20orf194	-0.0111349	1
MVB12A	-0.0217136	0.0168779		MAPK12	-0.00712699	1		GOT2	-0.0180476	1		RP11-147L13.8	-0.00199948	1		CTC-338M12.5	-0.0120603	1		AC021224.1	-0.00139216	1		ZNF443	-0.00617987	1		ATP1B1	-0.00859519	1		RP11-575L7.8	-0.0100495	1		TRIM47	-0.0111359	1
MRPS31	-0.0217137	0.0117792		FRAT2	-0.00712761	1		BCAS3	-0.0180485	1		ITIH4	-0.00200603	1		NUP54	-0.0120643	1		LA16c-358B7.4	-0.00139434	1		FAM105A	-0.00618369	1		TMEM63A	-0.00859995	1		DENND2D	-0.0100527	1		TLR2	-0.0111411	1
AFMID	-0.0217305	0.000416757		CRIP1	-0.00712922	1		SMARCA5-AS1	-0.0180503	1		SH2D2A	-0.00200651	1		CAD	-0.0120646	1		SSC5D	-0.00139695	1		ZNF793	-0.00618386	1		C5orf51	-0.00861279	1		SPATA6	-0.0100717	1		PILRA	-0.0111655	1
TRMT2A	-0.0217317	0.249575		C19orf38	-0.00713041	1		COPS5	-0.0180576	1		LRGUK	-0.00200721	1		ANKHD1	-0.0120684	1		FBXL13	-0.00139746	1		KDM4A	-0.00618841	1		N4BP2	-0.00861839	1		NEIL2	-0.0100735	1		RP11-52J3.2	-0.0111669	1
USF2	-0.0217413	0.569425		GIT2	-0.0071319	1		RPS19BP1	-0.0180778	1		SRGAP1	-0.00201009	1		NSMCE4A	-0.0120729	1		RLN1	-0.0013975	1		DENND4C	-0.0061927	1		CTD-3001H11.2	-0.00862748	1		NTNG1	-0.0100761	1		CCDC152	-0.0111709	1
TMOD2	-0.0217492	1		ATG13	-0.00713738	1		EFCAB14	-0.0181043	1		LINC00954	-0.00201156	1		SMN1	-0.0120824	1		PMP22	-0.00139753	1		LINC01011	-0.00619334	1		AC079922.3	-0.00864527	1		ZC3H6	-0.0100855	1		ATP6V1A	-0.0111739	1
OGG1	-0.0217545	0.0138418		PTRH1	-0.00713966	1		NUB1	-0.0181046	1		TTC25	-0.00201361	1		MRPS27	-0.0120835	1		CITF22-49E9.3	-0.00140161	1		PRICKLE3	-0.00619345	1		GGCT	-0.00865033	1		ZFP28	-0.0100869	1		AHDC1	-0.0111799	1
NAA60	-0.0217552	0.310576		ATP7A	-0.00714046	1		TBC1D9	-0.0181055	1		TRBV7-3	-0.00201412	1		RP11-758H9.2	-0.0120848	1		LINC00525	-0.00140174	1		PPM1J	-0.00619543	1		HSH2D	-0.00865768	1		FAM157B	-0.010092	1		USP20	-0.01118	1
PIGF	-0.0217696	0.0207724		NPIPB9	-0.00714617	1		XRCC1	-0.0181122	1		ARMCX3	-0.00201513	1		MRS2	-0.01209	1		SLC35D1	-0.0014022	1		SORBS3	-0.00619654	1		BCKDK	-0.00867614	1		GINS3	-0.0101059	1		MME	-0.0111973	1
SENP7	-0.0217771	0.613997		CENPT	-0.00715057	1		MTF2	-0.0181133	1		CCL7	-0.00201656	1		SMYD4	-0.0120929	1		RPH3A	-0.00140373	1		RP11-252A24.3	-0.0061968	1		SLC2A13	-0.00868623	1		ZNF12	-0.0101095	1		SUN2	-0.0112125	1
AGTPBP1	-0.0217862	1		NDUFA10	-0.00715107	1		PDLIM2	-0.0181415	1		FBXO16	-0.00201766	1		BAG6	-0.0120958	1		PACSIN1	-0.00140622	1		HGH1	-0.00619711	1		CGGBP1	-0.0086866	1		RP11-539I5.1	-0.0101097	1		CHN2	-0.0112152	1
CAMKK2	-0.0217872	0.0730111		VEZF1	-0.00715643	1		MKRN2	-0.0181437	1		E2F6	-0.00201985	1		ZNF570	-0.0121114	1		LA16c-431H6.6	-0.00140729	1		C14orf159	-0.00620411	1		CENPBD1	-0.00870438	1		RP11-98D18.3	-0.0101309	1		AP001056.1	-0.011225	1
UBR3	-0.021793	0.899229		LRRC25	-0.00715741	1		ZNF606	-0.0181572	1		RP11-967K21.1	-0.00202322	1		ANKZF1	-0.0121322	1		DPP9-AS1	-0.00140808	1		OTUD7A	-0.00620419	1		RPA2	-0.00870669	1		CTD-3224K15.2	-0.0101312	1		RP11-372K14.2	-0.0112372	1
AP1G1	-0.0217964	1		ARFGAP1	-0.00716509	1		ZDHHC7	-0.0181574	1		THNSL2	-0.00202366	1		AAMDC	-0.0121348	1		CRB3	-0.00140862	1		CDAN1	-0.00620446	1		ZNF260	-0.00870672	1		PTGS2	-0.0101371	1		DCP1B	-0.0112381	1
NONO	-0.0218041	1		FAM174A	-0.00716776	1		MRPS10	-0.0181582	1		UCKL1-AS1	-0.00202385	1		AMPD2	-0.0121384	1		LGR4	-0.00140917	1		TTC8	-0.00620541	1		NIPSNAP1	-0.00871081	1		HTATIP2	-0.0101373	1		RQCD1	-0.011242	1
KLHL28	-0.0218112	0.210285		SPATA5	-0.00716855	1		ASUN	-0.0181739	1		PANX1	-0.00202566	1		RPPH1	-0.0121387	1		RP3-508I15.19	-0.00141035	1		RP11-463J10.3	-0.00621063	1		ZNF217	-0.00872353	1		AC145124.2	-0.0101385	1		ZNF717	-0.0112529	1
NUP50	-0.0218275	0.0931855		DMGDH	-0.00717053	1		ERGIC1	-0.0181742	1		LINC01560	-0.00202639	1		BCAS3	-0.0121401	1		ZNF518B	-0.00141037	1		UBE3D	-0.00621543	1		KIF21A	-0.0087269	1		GNA11	-0.0101391	1		ZNF418	-0.0112559	1
ERAP1	-0.0218312	0.052757		PLA2G16	-0.00717104	1		COMMD8	-0.0181772	1		ADM2	-0.00202647	1		SMPD1	-0.0121442	1		RP11-430G17.3	-0.00141156	1		ZCWPW1	-0.00622771	1		PMF1-BGLAP	-0.00873367	1		KCNQ1	-0.0101493	1		RTP5	-0.0112637	1
CDK5	-0.0218346	0.000688341		GALE	-0.00717351	1		C9orf91	-0.0182013	1		AC009961.3	-0.00202782	1		APOM	-0.0121781	1		CARD6	-0.00141235	1		BBS7	-0.00622855	1		CRIP3	-0.00873983	1		CREBZF	-0.0101561	1		ZNF43	-0.0112679	1
AMPD3	-0.0218404	1		PIGL	-0.00717438	1		IGLV7-46	-0.0182128	1		IGHV3OR16-6	-0.00202836	1		MSRB1	-0.0121817	1		GAS2	-0.00141325	1		RNF121	-0.00623713	1		CCDC113	-0.00874152	1		ZCCHC18	-0.0101734	1		TRIP10	-0.0112719	1
TPP2	-0.0218531	0.108858		CBR3	-0.00717524	1		UNC45A	-0.0182194	1		TTYH2	-0.00202944	1		CD300A	-0.0121843	1		AIFM2	-0.00141385	1		PTCD2	-0.00623743	1		SETMAR	-0.00874176	1		ZNF582-AS1	-0.0101866	1		SENP6	-0.0112738	1
CDCA4	-0.0219001	0.565181		CCNE1	-0.00718141	1		SCAF1	-0.0182288	1		TCEB3-AS1	-0.00202996	1		SLC35E3	-0.012191	1		CTA-243E7.1	-0.00141759	1		FAN1	-0.00623989	1		SLC35B3	-0.00874436	1		PRMT2	-0.0101903	1		SLC37A2	-0.011274	1
ATAD1	-0.0219181	0.261826		SLC8B1	-0.00718501	1		CCDC57	-0.0182604	1		UPK3B	-0.00203264	1		SCLT1	-0.0121984	1		FAM184B	-0.00141767	1		DPPA4	-0.00624085	1		MTL5	-0.00874445	1		C6orf47	-0.0101939	1		TCTE3	-0.0112742	1
CEACAM21	-0.0219201	0.000778211		NUPR2	-0.00718676	1		SHMT1	-0.0182611	1		SIRT4	-0.00203504	1		LACTB2-AS1	-0.0122038	1		AKAP12	-0.00141799	1		ZNF845	-0.00625627	1		C2orf74	-0.00874482	1		PDLIM2	-0.0102004	1		RP11-218M22.1	-0.0112801	1
SCX	-0.0219286	0.0142131		CDPF1	-0.00718847	1		SLC4A2	-0.0182655	1		GPR174	-0.00203539	1		AC005540.3	-0.0122044	1		AC016683.5	-0.00141836	1		MED28	-0.00626189	1		S1PR2	-0.00875443	1		SKAP2	-0.0102293	1		SENP1	-0.0112834	1
DLEU1	-0.0219304	0.065642		C17orf53	-0.00719087	1		NEDD8	-0.0182698	1		C11orf74	-0.00203754	1		SMC1A	-0.0122044	1		RP11-203M5.8	-0.00141839	1		MROH6	-0.00626815	1		EPS8	-0.00875491	1		CTD-2547G23.4	-0.0102334	1		GNG4	-0.0112887	1
EXOSC1	-0.0219306	0.000560802		IGHJ5	-0.00719349	1		CCDC85B	-0.0182698	1		TRAV30	-0.00203891	1		TRMT1L	-0.0122047	1		S1PR3	-0.00141971	1		GALE	-0.00627304	1		ARFIP2	-0.00876055	1		ATHL1	-0.0102449	1		ARMCX5	-0.0112899	1
CAMKMT	-0.0219636	0.205203		FBXO10	-0.0071951	1		SHC1	-0.0182698	1		ZNF396	-0.00203894	1		ENTPD5	-0.012206	1		AC005498.3	-0.00142082	1		RHNO1	-0.00627351	1		DUSP15	-0.00876208	1		C15orf41	-0.0102494	1		AKT1	-0.011307	1
ACTR5	-0.0219665	0.248403		RP11-656D10.3	-0.00720383	1		TCTN3	-0.0182699	1		DZIP3	-0.00204089	1		NRSN2-AS1	-0.0122118	1		SEMA6B	-0.00142094	1		MAPRE3	-0.00627809	1		NOP14-AS1	-0.00876895	1		ZNF19	-0.0102533	1		C19orf44	-0.0113104	1
DTYMK	-0.0219708	0.00973614		ISG20L2	-0.00720411	1		GHITM	-0.0182863	1		SCNN1B	-0.00204091	1		HSDL2	-0.0122149	1		AKAP3	-0.00142293	1		TTLL3	-0.00628035	1		GTF2A1	-0.00877012	1		DCLRE1B	-0.0102564	1		ZNF724P	-0.0113285	1
OTUD3	-0.0219727	1		RP11-254F7.2	-0.00720723	1		MAGED1	-0.0182873	1		GPSM2	-0.00204178	1		C19orf68	-0.0122168	1		RP11-45A17.2	-0.00142354	1		GANC	-0.00628039	1		IFITM1	-0.00877055	1		RPP14	-0.0102751	1		LINC00623	-0.0113344	1
C1D	-0.0219794	0.29159		TRIM3	-0.00721222	1		GPR107	-0.0182931	1		NRG4	-0.00204217	1		RP11-498P14.5	-0.0122257	1		CALCRL	-0.00142391	1		USP51	-0.0062888	1		AP000704.5	-0.00877678	1		NIPA1	-0.0102922	1		EID3	-0.0113348	1
FLYWCH2	-0.0220031	0.0376704		PGM3	-0.00721272	1		RNF4	-0.0182964	1		RP5-1148A21.3	-0.0020426	1		METTL18	-0.0122342	1		RP11-840I19.3	-0.00142501	1		FLT3	-0.00629316	1		ZNF665	-0.00877992	1		TAF1A	-0.0102998	1		PLK4	-0.0113657	1
PIK3CG	-0.0220129	0.0438449		MAN1A2	-0.00721653	1		TRAM2	-0.0183124	1		RP11-511B23.2	-0.00204288	1		IL5RA	-0.0122372	1		FXYD2	-0.00142551	1		CHIC1	-0.006294	1		PRDM11	-0.0087806	1		SWSAP1	-0.0103015	1		WNT16	-0.0113698	1
P3H1	-0.0220197	0.0111813		BORCS5	-0.00721731	1		DESI1	-0.0183208	1		LILRA1	-0.00204401	1		TMEM143	-0.0122386	1		AGRP	-0.00142697	1		ABLIM1	-0.00630691	1		AVP	-0.00878183	1		RP11-350J20.12	-0.0103019	1		ZNF597	-0.0113746	1
CLN8	-0.0220261	1		MED7	-0.00721831	1		COLGALT1	-0.018321	1		PROK2	-0.00204401	1		ACBD5	-0.0122387	1		CTD-2001C12.1	-0.00142758	1		USP46-AS1	-0.00631262	1		ZNF672	-0.00878562	1		RAP2C-AS1	-0.0103033	1		UIMC1	-0.0113755	1
MDM1	-0.0220377	0.350693		FBXL4	-0.00722275	1		DHX9	-0.0183348	1		SLC27A2	-0.00204563	1		OR2A1-AS1	-0.0122407	1		KDM4A-AS1	-0.00142847	1		PHLPP2	-0.00632412	1		HSD17B14	-0.00878928	1		TRPC1	-0.0103412	1		RP11-536C5.7	-0.0113766	1
STK16	-0.0220379	0.00254709		CNEP1R1	-0.00722376	1		TP53RK	-0.0183354	1		CXCL1	-0.00204677	1		TNFAIP8L1	-0.0122407	1		SRRM5	-0.0014295	1		SIMC1	-0.00632744	1		RP11-214N9.1	-0.00880091	1		ZNF692	-0.0103502	1		PNPLA7	-0.0113789	1
NLE1	-0.0220414	0.292558		SETDB1	-0.00722471	1		CSE1L	-0.0183361	1		ING2	-0.00204691	1		WNT16	-0.0122542	1		AC097662.2	-0.00143528	1		NSUN2	-0.00633087	1		MNS1	-0.008831	1		C5orf28	-0.0103783	1		RP11-775D22.2	-0.0113852	1
BTN3A3	-0.022044	0.035325		MPLKIP	-0.00722618	1		PROSER1	-0.018338	1		FAM184A	-0.00204768	1		MFSD14A	-0.0122559	1		AF131216.6	-0.00143549	1		AC008937.2	-0.0063312	1		MXD3	-0.00883805	1		RP11-191L17.1	-0.0103785	1		NCOA6	-0.0114051	1
NPIPB4	-0.0220471	0.314789		RP11-960L18.1	-0.00722969	1		GPKOW	-0.0183484	1		TRBV7-9	-0.00204798	1		EFCAB14	-0.0122654	1		TRAV17	-0.00143646	1		VPS33A	-0.00633262	1		CRNDE	-0.00884051	1		RP11-540A21.2	-0.0103791	1		TIGD1	-0.0114147	1
TECPR1	-0.0220537	0.0644812		CDK5RAP3	-0.00723014	1		CRLS1	-0.0183486	1		SPTY2D1-AS1	-0.00204819	1		ARHGAP6	-0.0122686	1		AC091633.3	-0.00143678	1		RP11-44N11.2	-0.00633791	1		SLC30A4	-0.00884359	1		LRRC28	-0.0103839	1		SPTAN1	-0.011429	1
CAPZA2	-0.022062	0.496554		CLCN4	-0.00723054	1		FBXL6	-0.0183552	1		ARNTL	-0.00204859	1		LMF1	-0.012269	1		DUSP3	-0.00143863	1		RP11-553L6.2	-0.00634149	1		ITPRIPL1	-0.00886606	1		CSF3R	-0.0103847	1		TNFSF8	-0.0114343	1
RWDD3	-0.0220631	0.189665		ATAT1	-0.00723128	1		TRAPPC13	-0.0183576	1		IL18RAP	-0.00204911	1		C16orf86	-0.0122867	1		RP11-739B23.1	-0.00143904	1		GLRX3	-0.00634265	1		SPICE1	-0.00887055	1		CACNA1A	-0.0104003	1		TTC37	-0.0114433	1
OTUD1	-0.0220798	1		GTF3A	-0.00723578	1		UQCRC1	-0.0183586	1		SLC6A3	-0.00204943	1		ANAPC7	-0.0122872	1		MBD5	-0.0014391	1		ERBB2IP	-0.00634347	1		TAF8	-0.00887153	1		CR1	-0.0104021	1		KLHL7	-0.0114437	1
KATNA1	-0.022081	1		GPBP1L1	-0.00724387	1		UBALD1	-0.0183691	1		NLRX1	-0.00205219	1		ABHD18	-0.012294	1		KLRC2	-0.00144124	1		CXXC1	-0.00634731	1		FAHD1	-0.00888547	1		IGKV6D-21	-0.0104095	1		RP4-584D14.5	-0.011445	1
METTL5	-0.0221055	0.00114602		CDHR3	-0.00724524	1		KIAA0907	-0.0183694	1		RPL30	-0.00205427	7.28e-07		REPS1	-0.0122991	1		DNAJC28	-0.00144284	1		MANEAL	-0.00634835	1		RP11-620J15.3	-0.00889387	1		MS4A6A	-0.01041	1		ZNF559	-0.0114486	1
IARS	-0.0221121	0.13159		AMMECR1	-0.00724888	1		NVL	-0.018371	1		RP11-138I1.4	-0.00205468	1		DDX54	-0.0123203	1		USP35	-0.00144345	1		ZNF48	-0.00634958	1		CHAMP1	-0.00889685	1		ZNF790-AS1	-0.0104119	1		CTD-2013N24.2	-0.011453	1
CRYM	-0.0221293	0.253942		RFX3	-0.00725067	1		OAS2	-0.0183788	1		ASF1B	-0.00205715	1		GIN1	-0.012321	1		LA16c-306E5.2	-0.00144416	1		TBC1D17	-0.00635107	1		ZNF287	-0.00890511	1		ZNF765	-0.0104324	1		DPH5	-0.0114645	1
SMARCC2	-0.0221295	1		ABHD18	-0.00725907	1		ZFY	-0.0183837	1		RGS9	-0.00205783	1		DDX55	-0.0123264	1		THCAT158	-0.00144637	1		ZNF521	-0.00635239	1		GPRC5D	-0.00891281	1		MFN1	-0.0104581	1		CLK3	-0.0114673	1
EPHA4	-0.0221416	0.17793		RP11-481J2.3	-0.00725922	1		ZNF143	-0.0183868	1		RP11-798M19.6	-0.00205994	1		KATNA1	-0.0123443	1		PCDH12	-0.00144677	1		C15orf48	-0.00635707	1		HMGN2	-0.00892275	1		RP11-876N24.2	-0.010472	1		NPHP4	-0.0114684	1
UBA5	-0.0221486	0.00275191		ZNF17	-0.00725971	1		UTP20	-0.0183881	1		LYPD6B	-0.00206044	1		KBTBD8	-0.0123449	1		C1orf145	-0.00144901	1		ACTR10	-0.0063705	1		ZBED3	-0.0089243	1		KIAA1429	-0.0104837	1		RBM33	-0.0114776	1
PARD6A	-0.0221542	1		ARL4D	-0.00726188	1		COX7A2L	-0.0183925	1		AC137934.1	-0.00206049	1		KANSL1	-0.0123469	1		FKTN	-0.00145134	1		ZBTB3	-0.00637273	1		SLC25A11	-0.00893323	1		RP11-178C3.2	-0.01049	1		DGAT2	-0.0114833	1
A1BG	-0.0221722	1		BPGM	-0.00726315	1		C2orf68	-0.0184014	1		LINC01473	-0.00206128	1		MYSM1	-0.0123477	1		ITGA6	-0.00145161	1		NANOS1	-0.00638116	1		IFT46	-0.00894656	1		C5orf17	-0.0105015	1		XIAP	-0.0114857	1
METTL2B	-0.0221772	0.0198753		PUSL1	-0.00726512	1		AP3M1	-0.0184014	1		AP5S1	-0.00206346	1		HPS6	-0.0123498	1		RP1-228P16.8	-0.00145342	1		ZNF229	-0.00638258	1		PPAT	-0.00894862	1		SLC9A1	-0.0105086	1		CPED1	-0.0114857	1
FLAD1	-0.0221787	0.152337		DNAJC8	-0.00726554	1		EIF4EBP2	-0.0184097	1		RUNDC3B	-0.00206428	1		SDHA	-0.0123507	1		HTRA4	-0.0014562	1		RP11-598F7.3	-0.00638746	1		BTD	-0.00895873	1		RTTN	-0.0105089	1		ZNF568	-0.0114997	1
IBA57	-0.0221803	0.483073		CDK5	-0.00726959	1		CMIP	-0.0184201	1		RP11-676J15.1	-0.00206647	1		WDR82	-0.0123535	1		TPPP3	-0.00145646	1		COX10	-0.00638922	1		SPA17	-0.00896846	1		TTC26	-0.0105138	1		TREM1	-0.0115165	1
BRD9	-0.0221807	0.220427		ODF2	-0.00727505	1		NCBP1	-0.0184265	1		HRH2	-0.00206726	1		CLPTM1	-0.0123551	1		RP11-473I1.5	-0.00145683	1		THAP5	-0.00639031	1		RP11-1348G14.8	-0.00897842	1		FAM168A	-0.0105151	1		RP11-11N9.4	-0.0115361	1
POM121	-0.0221847	0.407423		INAFM1	-0.00727968	1		CTDSPL2	-0.0184281	1		PPP2R3A	-0.00207054	1		CDCA7	-0.0123618	1		RP11-539G18.3	-0.00145738	1		PAN3	-0.00639247	1		PIGW	-0.00899004	1		RP11-739L10.1	-0.0105234	1		TRMT11	-0.0115535	1
C18orf32	-0.0221999	0.193019		AP5B1	-0.00728165	1		NDUFB3	-0.018429	1		ZBTB42	-0.00207308	1		SLC16A3	-0.0123629	1		CDCA3	-0.0014574	1		ZNF555	-0.00639896	1		NPIPB9	-0.00899096	1		ELMOD3	-0.0105296	1		RP11-712B9.2	-0.0115544	1
ATP5S	-0.0222004	1		HIST1H2BN	-0.00728635	1		AC104699.1	-0.018429	1		BTN1A1	-0.00207437	1		TIMM21	-0.0123641	1		AP3B2	-0.00145764	1		ALDH1B1	-0.00640947	1		KIAA0226L	-0.00899384	1		MSH5	-0.0105305	1		INADL	-0.0115554	1
CLK2	-0.0222306	0.231422		BRD7	-0.00729174	1		OSGIN2	-0.0184308	1		GAS2L3	-0.00207604	1		AC006369.2	-0.0123666	1		TSPAN17	-0.00145816	1		CCDC163P	-0.00640962	1		RHOC	-0.00899425	1		CCDC184	-0.0105437	1		LIN37	-0.0115564	1
C9orf85	-0.0222307	0.0459463		PPP6R2	-0.00729182	1		ANKIB1	-0.0184341	1		IPO9-AS1	-0.00207614	1		POLR3H	-0.0123695	1		KLB	-0.00145835	1		SNTG2	-0.00641341	1		SMIM10L1	-0.00900648	1		UBTD2	-0.0105438	1		DICER1	-0.0115574	1
ELP5	-0.0222369	0.187121		WIPI1	-0.0072939	1		LDOC1	-0.0184398	1		ENTPD7	-0.0020762	1		MAP3K6	-0.0123966	1		AC003090.1	-0.00145934	1		LMTK2	-0.00641467	1		MEGF8	-0.00900789	1		DYNC1LI1	-0.0105442	1		CLCN6	-0.0115626	1
NIPSNAP1	-0.0222392	0.0298162		RNF121	-0.00729449	1		EIF4G1	-0.018442	1		PRRT2	-0.00207816	1		SUZ12	-0.0123988	1		PLD5	-0.00145989	1		ZNF165	-0.0064151	1		FLJ37453	-0.00901428	1		DBNDD2	-0.0105467	1		ZNF714	-0.0115628	1
KAT2B	-0.0222394	0.135485		MCM3	-0.00730205	1		DPH1	-0.0184443	1		AC090587.5	-0.00207948	1		TRNT1	-0.0123989	1		PDLIM3	-0.00146102	1		RP11-603J24.5	-0.00641892	1		ASL	-0.00902433	1		TRBV20-1	-0.0105508	1		RP11-108M9.6	-0.0115634	1
PDE6D	-0.0222414	0.011899		NUDT9	-0.00730587	1		DNAJC16	-0.0184513	1		BTBD19	-0.00208347	1		MMP25-AS1	-0.0124012	1		RNF165	-0.00146242	1		OFD1	-0.00642008	1		TNKS1BP1	-0.00904177	1		PLRG1	-0.0105508	1		ADAP1	-0.0115653	1
DLGAP4	-0.0222425	1		RWDD2B	-0.00731237	1		DBNDD1	-0.0184558	1		TK1	-0.00208508	1		MAGEF1	-0.0124062	1		RP11-47A8.5	-0.001463	1		ZNF485	-0.00642099	1		C9orf172	-0.00904221	1		AEBP2	-0.0105664	1		MEGF9	-0.0115709	1
PDLIM7	-0.0222471	0.0427661		ZNF528	-0.00731329	1		MRPL28	-0.0184641	1		HMSD	-0.00208723	1		SLC30A9	-0.0124106	1		RP11-367N14.2	-0.00146499	1		EPB42	-0.0064229	1		CDK7	-0.00905148	1		DDIAS	-0.0105664	1		TTLL11	-0.011602	1
TFPT	-0.0222619	0.00134979		TVP23C	-0.00731977	1		MUS81	-0.0184713	1		RP11-227G15.12	-0.00208841	1		CCDC91	-0.012419	1		SDCBP2	-0.0014653	1		ZNF383	-0.00642382	1		NAA50	-0.0090522	1		TBC1D23	-0.0105924	1		SYNGR1	-0.0116068	1
ANKRD39	-0.0222716	0.00931994		RP11-872J21.3	-0.00732078	1		RARA-AS1	-0.0184776	1		RP11-645C24.5	-0.00208854	1		CCDC102A	-0.0124229	1		NUP85	-0.00146534	1		USP9Y	-0.00642621	1		CABLES2	-0.00905719	1		BMF	-0.0106146	1		CEP131	-0.0116218	1
TMEM189	-0.0222782	0.0559531		PLXNA3	-0.00732617	1		SNRPD3	-0.0184843	1		C17orf53	-0.00208874	1		TMCC3	-0.0124266	1		CDC42EP4	-0.00146657	1		ZNF232	-0.00643078	1		RP11-430H10.1	-0.00905757	1		LINC00339	-0.0106208	1		TDRD7	-0.0116684	1
PSMA6	-0.0222834	0.557901		DNAJC27-AS1	-0.00732885	1		PARN	-0.0184862	1		KDM7A	-0.00208953	1		FAM127B	-0.0124266	1		DDIAS	-0.00146801	1		KLHL12	-0.00643178	1		RP11-345P4.9	-0.00907386	1		ZNF781	-0.0106249	1		TTC28	-0.0116686	1
FBXW11	-0.022294	1		AP1S1	-0.00733543	1		IGLV1-36	-0.0184875	1		TRBV5-4	-0.00209072	1		APBB3	-0.012449	1		TRBV6-5	-0.00146889	1		CEACAM21	-0.00643224	1		CKMT2-AS1	-0.00908508	1		RP11-553K8.2	-0.0106297	1		FAM150B	-0.0116745	1
MAST3	-0.0223016	0.154207		ACADS	-0.00734128	1		MED14OS	-0.0184916	1		AC116366.5	-0.00209162	1		ABL1	-0.0124569	1		AC006160.5	-0.00146932	1		CBLN3	-0.00643484	1		PHYHD1	-0.00909137	1		ZBTB14	-0.0106307	1		TFE3	-0.0116747	1
BLVRA	-0.0223039	0.0134509		N6AMT2	-0.00734336	1		TYMS	-0.0184989	1		IGKJ1	-0.00209171	1		SLC10A7	-0.0124623	1		SIX3	-0.00146978	1		DEGS2	-0.00643674	1		SPRYD3	-0.00912042	1		TRMT13	-0.0106353	1		CAGE1	-0.0116946	1
MYO9A	-0.0223064	0.771827		NCBP1	-0.00734422	1		RP11-421L21.3	-0.018499	1		SGTB	-0.00209212	1		CCDC59	-0.0124788	1		CABYR	-0.00147167	1		CACNA2D4	-0.00644212	1		CXorf23	-0.00912049	1		FAAH2	-0.0106404	1		RP11-326C3.2	-0.0116951	1
BTBD1	-0.0223153	0.224385		RP11-178L8.7	-0.00735355	1		ATG2B	-0.0185117	1		RP1-118J21.25	-0.00209338	1		CEP250	-0.0124818	1		TAS2R30	-0.00147316	1		CRHR1	-0.00644474	1		PAQR6	-0.0091398	1		AASDH	-0.0106475	1		EXOC5	-0.0117	1
GTF3C5	-0.0223271	0.0377682		GNA15	-0.00735822	1		IGHV4-31	-0.0185135	1		PLEKHA8	-0.00209374	1		MBOAT7	-0.0124898	1		RP11-336A10.2	-0.00147338	1		ZNF763	-0.00645115	1		SPINT1	-0.00914207	1		HBEGF	-0.0106498	1		DESI2	-0.0117006	1
C6orf1	-0.0223437	0.189327		RANBP10	-0.00735954	1		C3orf38	-0.0185148	1		MCF2L	-0.00209616	1		HNRNPUL2	-0.0124966	1		LYG1	-0.00147539	1		C1orf56	-0.00645921	1		CTC-338M12.5	-0.00914268	1		ANKS1A	-0.0106624	1		TCEAL1	-0.011705	1
TMEM161B-AS1	-0.0223778	0.290392		GGT1	-0.00736335	1		NLRC3	-0.0185284	1		CASC2	-0.00209653	1		RP11-588H23.3	-0.0125013	1		ANKRD46	-0.00147654	1		RP11-545I5.3	-0.00646685	1		FBXL18	-0.00914444	1		PP7080	-0.0106666	1		ZNF415	-0.0117104	1
XXbac-BPG154L12.5	-0.0223802	0.18607		CHAF1B	-0.00736562	1		MREG	-0.0185374	1		ZC3H7A	-0.00209752	1		CH507-513H4.4	-0.0125165	1		TPRG1	-0.00147705	1		CRAMP1	-0.00647063	1		LGALSL	-0.00914851	1		TRIM4	-0.0106677	1		SLC6A16	-0.0117114	1
COG7	-0.0223886	0.0270619		MIA3	-0.00736579	1		NPIPB15	-0.0185389	1		CTA-363E19.2	-0.00209761	1		RP1-178F15.4	-0.0125175	1		HIST1H2AB	-0.00147814	1		XXbac-BPG294E21.9	-0.00647283	1		MAP3K12	-0.00915865	1		BLOC1S5	-0.0106686	1		VPS37C	-0.0117125	1
CHST10	-0.0223905	1		PRPF18	-0.00736912	1		CH25H	-0.0185396	1		RP11-849H4.4	-0.00209805	1		FAM122C	-0.012534	1		STEAP1	-0.00147835	1		TRIM37	-0.00647577	1		PRKACB	-0.00916005	1		TAOK1	-0.0106909	1		CYGB	-0.0117353	1
LUC7L	-0.0224128	1		CISD1	-0.00737411	1		EMC7	-0.0185399	1		RP11-367J11.2	-0.00210261	1		CH17-340M24.3	-0.0125419	1		ENTPD6	-0.00147908	1		ZNF282	-0.00647984	1		EIF3J-AS1	-0.00916019	1		NACC1	-0.010691	1		GALNT6	-0.0117408	1
POLB	-0.0224159	1		PCGF6	-0.00737913	1		CCDC28B	-0.0185504	1		MST1	-0.0021029	1		RP11-701H24.9	-0.0125516	1		NDUFB2-AS1	-0.00147972	1		ANKRA2	-0.00648703	1		PRIMPOL	-0.00916721	1		DHX35	-0.0106924	1		FAM81A	-0.0117499	1
BOD1L1	-0.0224216	1		NEK3	-0.00737983	1		TNFRSF10B	-0.0185533	1		RP11-493L12.5	-0.00210311	1		TBC1D10B	-0.0125547	1		F8	-0.00147978	1		FGFBP3	-0.00649143	1		NCAPH2	-0.00917565	1		EXOC7	-0.0106947	1		CD28	-0.0117551	1
PCGF3	-0.0224278	0.56182		TLR7	-0.00738296	1		MRGBP	-0.0185536	1		MGAT5B	-0.00210533	1		NT5C2	-0.0125571	1		AF001548.5	-0.00148021	1		RP11-84C10.4	-0.00649156	1		CNTNAP2	-0.00917691	1		HOXC4	-0.0107129	1		TNNC2	-0.0117636	1
AP2B1	-0.0224298	1		AGBL5	-0.00738475	1		ZRSR2	-0.0185606	1		HK3	-0.0021061	1		TTF2	-0.0125572	1		PROB1	-0.00148146	1		WDR19	-0.00649544	1		KCMF1	-0.00918086	1		GBGT1	-0.0107134	1		PALB2	-0.0117679	1
TAF3	-0.0224428	0.682285		CAMLG	-0.00738499	1		ASH2L	-0.0185703	1		TRBV19	-0.00210723	1		FARSB	-0.0125581	1		RP4-622L5.7	-0.00148182	1		SLC33A1	-0.00650122	1		C8orf37	-0.00918375	1		RMDN3	-0.0107139	1		ZFHX3	-0.0117705	1
ARID1A	-0.022449	0.487422		RP11-517P14.2	-0.00738542	1		HLTF	-0.0185745	1		NRG1	-0.00210859	1		PEX6	-0.0125675	1		FCGBP	-0.00148406	1		RP4-673M15.1	-0.0065014	1		FKBPL	-0.00918384	1		TAF13	-0.0107386	1		NOTCH2NL	-0.011774	1
SMIM15	-0.0224498	0.0224044		RRAGB	-0.00738547	1		IDE	-0.0185816	1		ACAD11	-0.0021092	1		RBM7	-0.0125721	1		ATP8B3	-0.00148596	1		OCRL	-0.0065035	1		SLC35C1	-0.00919212	1		CD4	-0.010754	1		NAGK	-0.0117742	1
C16orf62	-0.0224568	0.0120551		ZNF684	-0.00739363	1		CAB39	-0.0185845	1		RP11-385D13.3	-0.0021105	1		ANKS6	-0.0125723	1		LINC00243	-0.00148676	1		ZSCAN25	-0.00650399	1		SPIN2B	-0.00919562	1		MYLPF	-0.0107583	1		FCHO2	-0.0117822	1
ALCAM	-0.022484	0.128194		LDLRAP1	-0.0073946	1		CHAC2	-0.0185868	1		RFX5	-0.00211066	1		RP11-333E1.1	-0.0125747	1		RP11-783K16.5	-0.00148779	1		FAM83G	-0.00650515	1		PCYT2	-0.00919694	1		ADAM15	-0.0108098	1		TNFAIP2	-0.0117832	1
STK32C	-0.0224845	1		ABHD12	-0.00739535	1		DMWD	-0.0185966	1		GTF3C1	-0.0021111	1		RP5-827C21.4	-0.0125756	1		ZNF446	-0.00148852	1		ZDHHC9	-0.00650731	1		SPATA33	-0.00920736	1		ZDHHC2	-0.0108121	1		ZCCHC4	-0.0117851	1
DEDD	-0.0224992	0.17847		MSMO1	-0.00739549	1		VPS41	-0.0186046	1		TNK2-AS1	-0.00211176	1		ANTXR2	-0.0125757	1		TDRD9	-0.0014896	1		TCAF1	-0.00650895	1		SDCBP	-0.00921546	1		RPF2	-0.0108127	1		FOSL1	-0.0117877	1
RPAP3	-0.022531	0.0394799		MORN2	-0.00740054	1		CAMKK2	-0.018612	1		FIRRE	-0.00211302	1		MIPEP	-0.0125767	1		IGF2BP2	-0.00148988	1		SNX19	-0.00651169	1		TBCCD1	-0.00922619	1		CORO2B	-0.010822	1		PPP4R1	-0.0118003	1
LRSAM1	-0.0225331	0.0617164		GGPS1	-0.00740088	1		HDGF	-0.018615	1		RP11-309M23.1	-0.00211361	1		BBS9	-0.0125811	1		PKI55	-0.00149311	1		RP11-540A21.2	-0.00651314	1		VPS72	-0.00923877	1		ZNF337	-0.0108258	1		PDCD10	-0.0118029	1
SKP2	-0.0225333	0.0625201		MMS22L	-0.00740363	1		ERCC2	-0.0186183	1		INCENP	-0.00211442	1		HID1	-0.0125824	1		IFI44	-0.00149315	1		APOA1	-0.00651806	1		RP3-477O4.14	-0.00925553	1		SNHG22	-0.0108334	1		ZNF280B	-0.0118102	1
SLC4A7	-0.0225416	1		TMEM38A	-0.00740682	1		EPS15	-0.0186234	1		TGFBR3	-0.00211452	1		TCOF1	-0.0125843	1		RP11-20I20.4	-0.00149412	1		THBD	-0.00651878	1		RAB11B-AS1	-0.00927191	1		PUF60	-0.0108355	1		XXbac-BPG181M17.6	-0.0118383	1
CTD-3074O7.5	-0.0225542	0.21996		POC5	-0.00740804	1		HIST2H2BE	-0.0186286	1		ATP6V0D1	-0.00211549	1		GCSH	-0.0125851	1		CLCN2	-0.00149562	1		QDPR	-0.00651895	1		RDX	-0.00928835	1		CSF1	-0.0108426	1		SLC16A7	-0.011841	1
GPANK1	-0.022574	0.106893		POLK	-0.00740839	1		STRIP1	-0.0186304	1		F13A1	-0.00211575	1		MRPS16	-0.012589	1		LINC01503	-0.00149747	1		IFT81	-0.00652312	1		LINC00957	-0.00929087	1		ATAD5	-0.0108494	1		ATP6V1B2	-0.0118414	1
LRPPRC	-0.0225885	0.672037		FAM83G	-0.00741173	1		CYB561D2	-0.018633	1		DHODH	-0.0021166	1		BTN2A1	-0.0125898	1		RP11-207C16.4	-0.00149813	1		IRS1	-0.00652919	1		TSR1	-0.00929161	1		SUSD1	-0.0108737	1		CTC-232P5.1	-0.0118447	1
ZNF281	-0.0225889	0.198623		RAB33A	-0.00741325	1		NUDT5	-0.0186424	1		RP1-28O10.1	-0.00211695	1		LINC00342	-0.0125914	1		TRAV8-4	-0.0014984	1		MAPK12	-0.00653222	1		PCBP2	-0.00929662	1		DDX28	-0.0108757	1		CTC-246B18.10	-0.0118467	1
TRRAP	-0.0225922	0.374319		LANCL2	-0.00741467	1		FNDC3B	-0.0186442	1		FAM186B	-0.00211777	1		FKBP14	-0.0125994	1		AP000304.12	-0.00149853	1		CTD-2302E22.6	-0.00654003	1		GLTSCR1	-0.00930332	1		SMCR8	-0.0108986	1		GPER1	-0.0118497	1
UTS2	-0.0225994	0.00406273		SLC25A35	-0.00741705	1		ZNHIT6	-0.0186565	1		PELI3	-0.00211978	1		POLD2	-0.012602	1		RP11-15K19.2	-0.00149887	1		RFC5	-0.0065411	1		TTI2	-0.00930968	1		TCL1B	-0.0109255	1		FANCD2	-0.011863	1
NPIPB11	-0.0226088	0.0511447		FAM101B	-0.00741719	1		MARK3	-0.0186679	1		CTD-2308L22.1	-0.00212071	1		PCNT	-0.0126044	1		LINC00176	-0.00149931	1		ADAT3	-0.00654863	1		COG4	-0.00931537	1		TGM2	-0.0109379	1		MFN2	-0.0118683	1
TFB2M	-0.0226127	0.638643		IBA57	-0.0074201	1		CNOT3	-0.0186745	1		IKBKAP	-0.00212082	1		PGBD4	-0.0126113	1		RP6-109B7.5	-0.00149956	1		RIMKLB	-0.00655971	1		PRKAR2A	-0.00932516	1		USP51	-0.010942	1		HHIP-AS1	-0.0118711	1
BRMS1	-0.0226213	0.0478067		TOR4A	-0.00742068	1		URGCP	-0.0186822	1		RP11-160H22.3	-0.00212095	1		PEX5	-0.0126138	1		ETNK2	-0.00150006	1		TBL2	-0.00656376	1		UQCRC2	-0.00932914	1		PPP1R3D	-0.0109537	1		SIRT7	-0.0118749	1
SRF	-0.022628	0.244187		NPIPA5	-0.00742142	1		RPUSD2	-0.0186877	1		CAPN14	-0.00212164	1		RAP1GAP2	-0.0126288	1		KALRN	-0.0015009	1		AGAP2	-0.00656646	1		ADCK2	-0.00934076	1		CMB9-55A18.1	-0.0109555	1		BCL11B	-0.0119008	1
FAM214A	-0.0226304	0.0528663		FLT3LG	-0.00742549	1		ACTR8	-0.0186895	1		CTC-444N24.8	-0.00212269	1		BOP1	-0.0126432	1		RP11-166N17.3	-0.00150311	1		CYB5D2	-0.00659156	1		ALG6	-0.00934355	1		SRSF4	-0.0109559	1		NFYA	-0.011906	1
TAF5L	-0.0226349	0.997389		SYT5	-0.00742739	1		DCAF10	-0.0186969	1		GCNT4	-0.0021233	1		COX18	-0.0126433	1		SMG8	-0.0015033	1		UTP20	-0.00659174	1		CC2D1A	-0.00934976	1		FAM161B	-0.0109614	1		ZNF879	-0.0119108	1
EHD4	-0.0226423	0.479437		RP11-347C12.3	-0.00743038	1		XPA	-0.0186991	1		MYCBP	-0.00212604	1		LRRC14	-0.0126478	1		TMC3-AS1	-0.00150492	1		RP11-256L6.2	-0.00659448	1		CTB-41I6.1	-0.00935384	1		THNSL1	-0.0109712	1		ZNF17	-0.0119109	1
VASN	-0.0226609	0.0478225		MACC1	-0.00743967	1		TAF6	-0.0187057	1		C4BPB	-0.00212668	1		C11orf63	-0.0126479	1		ATP1B2	-0.00150522	1		IGF1R	-0.00659501	1		PDCD4-AS1	-0.0093572	1		IRF1	-0.0109732	1		RP11-175O19.4	-0.0119195	1
CCDC186	-0.0226624	0.0341976		ZNF254	-0.00744044	1		CTD-3222D19.8	-0.018714	1		UBR1	-0.00212674	1		PICK1	-0.0126543	1		GNRH1	-0.00150588	1		FAM120C	-0.00659551	1		RP11-307C12.12	-0.00935886	1		CYP4V2	-0.0110023	1		AP001347.6	-0.0119419	1
TMEM30A	-0.0226651	0.05692		ACTL6A	-0.00744667	1		TRNAU1AP	-0.0187243	1		EXOC3-AS1	-0.00212723	1		ZNF740	-0.0126568	1		ACHE	-0.0015063	1		ZBED5-AS1	-0.00661145	1		GYPC	-0.00936066	1		SDCCAG3	-0.0110179	1		ZNF567	-0.0119438	1
MBIP	-0.0226653	0.110206		CCDC57	-0.0074481	1		UBQLN2	-0.0187319	1		CTD-2554C21.2	-0.00212758	1		WIPI1	-0.0126585	1		COLGALT2	-0.00150699	1		ZER1	-0.00661876	1		IPPK	-0.00937645	1		GALNT7	-0.0110378	1		ZNF711	-0.0119545	1
AVEN	-0.022674	0.00485836		AP001058.3	-0.00745285	1		HEATR5A	-0.0187345	1		CDKN2B	-0.00212793	1		ZNF609	-0.0126696	1		TBC1D3D	-0.00150853	1		ZNF415	-0.00662025	1		ZP3	-0.0093838	1		RP5-1074L1.1	-0.0110491	1		ING1	-0.0119556	1
CD9	-0.0227041	1		RNF215	-0.00745468	1		TMOD3	-0.0187353	1		TOPBP1	-0.00213093	1		TPRKB	-0.012674	1		TRAV13-1	-0.00150856	1		MPPED2	-0.0066203	1		CARF	-0.00938461	1		RP11-511B23.1	-0.0111053	1		POLR1A	-0.0119616	1
MCCC1	-0.0227177	0.0389347		ZNF33B	-0.0074604	1		NOA1	-0.0187432	1		MIR3142HG	-0.00213141	1		GATB	-0.012684	1		RBM39	-0.00150986	1		HNRNPK	-0.00662907	1		ZNF182	-0.0094201	1		CUL9	-0.0111123	1		RP11-511B23.1	-0.0119627	1
MAFF	-0.0227192	1		GS1-124K5.4	-0.00746149	1		SCOC	-0.018744	1		RP5-1186N24.3	-0.0021343	1		KIAA1328	-0.01269	1		RP11-54O7.17	-0.00151191	1		RP11-61K9.3	-0.00663035	1		NRSN2	-0.00944647	1		TNK1	-0.0111138	1		CTB-152G17.6	-0.0119638	1
COX15	-0.0227236	0.00343443		UTS2B	-0.00746984	1		ISOC1	-0.0187452	1		PCSK5	-0.00213431	1		RNF220	-0.0126918	1		RP11-996F15.2	-0.00151219	1		RECQL5	-0.0066359	1		AC012358.8	-0.00945127	1		SIAH2	-0.0111215	1		PLSCR1	-0.0120114	1
GNB5	-0.0227292	1		DHFRL1	-0.00747076	1		ARHGEF2	-0.0187526	1		RP11-166O4.6	-0.00213591	1		LONP2	-0.0126992	1		STPG2	-0.00151393	1		NR1H3	-0.00663669	1		LRRC56	-0.00946197	1		FAM131A	-0.0111241	1		SDK2	-0.0120116	1
TMEM106C	-0.0227296	0.00246627		ALG1L2	-0.00747349	1		SLCO3A1	-0.0187561	1		CA8	-0.00213683	1		DDHD1	-0.0127019	1		WNT1	-0.00151454	1		PLEKHG7	-0.00664071	1		SPNS3	-0.00947214	1		CBFA2T3	-0.0111248	1		PRR34-AS1	-0.0120136	1
METTL10	-0.0227419	0.0220434		MYO7B	-0.00747455	1		HILPDA	-0.0187597	1		ATL1	-0.00213706	1		ZNF358	-0.0127034	1		GTF2IRD1	-0.00151499	1		SPATA6	-0.00664409	1		LIPT1	-0.00947989	1		RRP7A	-0.0111273	1		ZNF468	-0.0120508	1
LRRC8A	-0.0227449	0.0703538		MICU1	-0.00747944	1		DLG1	-0.0187618	1		NOXO1	-0.0021416	1		NOP14-AS1	-0.012709	1		SUMF1	-0.00151521	1		TRIP13	-0.00664463	1		ZNF460	-0.00948858	1		RP11-353N4.6	-0.0111442	1		CYB561D2.1	-0.0120616	1
RP11-325F22.2	-0.0227475	1		C5orf63	-0.00747971	1		TP53I3	-0.0187633	1		OSR2	-0.00214257	1		FURIN	-0.0127126	1		PKD1L1	-0.00151602	1		CES1	-0.00664514	1		FZD6	-0.00949479	1		IGF1R	-0.0111639	1		MTF1	-0.0120808	1
TXNRD1	-0.0227856	0.142122		FAM169A	-0.0074813	1		C12orf75	-0.0187644	1		ITGAV	-0.00214278	1		SNRNP70	-0.012716	1		RP5-940J5.6	-0.00151866	1		RILP	-0.00664923	1		DLGAP1-AS1	-0.00950194	1		LINC01465	-0.0111781	1		UBAC2-AS1	-0.0120821	1
EEF1E1	-0.0227883	0.0385818		CPXM1	-0.0074848	1		PARP10	-0.0187729	1		ZNF391	-0.00214355	1		ZNF226	-0.012717	1		CLEC10A	-0.00151881	1		VEGFA	-0.00665318	1		CTB-129P6.4	-0.00951784	1		CDC42BPB	-0.0111797	1		URI1	-0.0121193	1
SAMHD1	-0.0227886	0.0415619		CAMK1D	-0.00748798	1		ATP8B2	-0.0188021	1		PDZD4	-0.00214357	1		GTF2H3	-0.012723	1		AANAT	-0.00152319	1		ZKSCAN1	-0.00665601	1		ZSWIM1	-0.00952877	1		PGBD4	-0.0111897	1		SNX24	-0.0121267	1
GAS6-AS1	-0.0227952	0.0296174		NT5E	-0.00748883	1		BCAT2	-0.0188032	1		UBAP1L	-0.00214566	1		TMEM67	-0.0127262	1		CTD-2588E21.1	-0.00152402	1		PTGR2	-0.00665678	1		LRIG1	-0.00954594	1		DLEU1	-0.0112239	1		FCGRT	-0.0121397	1
ABCB7	-0.0228401	0.334037		ZNF780B	-0.00749356	1		STYX	-0.0188038	1		ZNF528	-0.00214622	1		PEX13	-0.0127289	1		ENPP7	-0.00152827	1		SGSM1	-0.00666176	1		FGFR1OP2	-0.00954895	1		ZNF585B	-0.0112598	1		OTUD6B	-0.0121484	1
IRAK2	-0.0228582	1		CTU2	-0.00750052	1		ZNF268	-0.0188064	1		SCAMP5	-0.00214626	1		GDPGP1	-0.0127354	1		ZNF407	-0.00152851	1		TAF2	-0.00668188	1		PYROXD1	-0.00955027	1		UBA3	-0.0112632	1		SET	-0.0121495	1
RP11-25K19.1	-0.0228796	0.00967816		AP3D1	-0.00750412	1		KIF1BP	-0.0188226	1		PLCB3	-0.0021498	1		WRB	-0.0127355	1		FRMD6-AS1	-0.00152923	1		ALG1	-0.006687	1		EFNA4	-0.00955664	1		RP11-52J3.2	-0.0112694	1		ETV5	-0.0121558	1
C19orf66	-0.0228861	0.0540685		SLC26A2	-0.00751413	1		TUBGCP6	-0.0188356	1		AC107081.5	-0.00215036	1		RP11-22P6.2	-0.012739	1		AL928654.7	-0.00152964	1		IGLV9-49	-0.00669347	1		USP14	-0.0095586	1		CH507-9B2.5	-0.0112805	1		SYT17	-0.0121672	1
DNTTIP1	-0.0228873	0.0312038		ZBED5	-0.00751416	1		GLE1	-0.0188402	1		WSB2	-0.00215121	1		BHLHA15	-0.0127438	1		MYH10	-0.00153083	1		FAM220A	-0.00669385	1		GAB3	-0.0095726	1		GRB2	-0.0112848	1		DNAJC11	-0.012182	1
SUPT3H	-0.0229096	0.294594		IGLV2-18	-0.00751556	1		FAM111A	-0.0188621	1		OVCH1-AS1	-0.00215454	1		TRMT5	-0.0127538	1		USP6	-0.00153209	1		FBXO38	-0.00669615	1		NR2F6	-0.00957408	1		ZSCAN25	-0.0112894	1		C11orf96	-0.0121844	1
IGKV3OR2-268	-0.0229207	0.00424738		RBMS2	-0.00751719	1		SLC26A11	-0.0188699	1		SIK1	-0.00215717	1		SHQ1	-0.0127543	1		RP11-78O7.2	-0.00153256	1		SYNC	-0.00669623	1		SELK	-0.00957724	1		SLC16A13	-0.0112985	1		MCM2	-0.0121869	1
RP11-758H9.2	-0.022933	0.00304662		FDFT1	-0.00751841	1		MMS19	-0.0188789	1		OIP5	-0.00215973	1		XXbac-BPG181M17.6	-0.012759	1		PARS2	-0.00153272	1		LGALS9	-0.00669981	1		NMD3	-0.00958666	1		MME	-0.0113001	1		KRBA1	-0.0122208	1
RRP1B	-0.0229385	0.268324		MPPED2	-0.00752852	1		IGKV1-9	-0.0188806	1		IGLV1-50	-0.00216055	1		IGHV3-74	-0.0127665	1		GHRLOS	-0.00153285	1		HIST1H2AC	-0.00670206	1		ARHGEF6	-0.0095872	1		TTC27	-0.0113067	1		SAP30L-AS1	-0.0122224	1
TMEM184B	-0.0229485	0.00807615		2023-03-07	-0.00753828	1		AIDA	-0.0188957	1		ALS2CR12	-0.00216067	1		CTD-2192J16.22	-0.0127682	1		TUBB1	-0.00153358	1		ACRC	-0.00670684	1		CRYZ	-0.00958772	1		EXOSC10	-0.011308	1		MUM1	-0.0122268	1
SGPP2	-0.0229646	0.00147661		PATL2	-0.00753865	1		PANK2	-0.0188997	1		ANKRD6	-0.00216202	1		AIM1	-0.0127694	1		CTD-2555O16.4	-0.00153484	1		FBP1	-0.00671382	1		KCTD6	-0.0095878	1		ZNF304	-0.0113117	1		PKNOX1	-0.0122325	1
ELP6	-0.0229746	0.0358959		HAUS1	-0.0075416	1		MUT	-0.0189138	1		CCDC121	-0.00216221	1		TRG-AS1	-0.0127704	1		RP11-404E16.1	-0.00153647	1		B3GAT2	-0.00671562	1		SMG8	-0.00959065	1		PPP1R21	-0.0113168	1		L1CAM	-0.0122561	1
NIPAL3	-0.0229758	0.0489964		MCOLN1	-0.00754352	1		IGHV2-26	-0.0189146	1		CDC20B	-0.00216628	1		RTN4R	-0.0127753	1		SHC1	-0.00153756	1		SDHAF4	-0.00673515	1		CCNF	-0.00959271	1		CHN2	-0.011318	1		MYBL1	-0.012281	1
DTX3	-0.0229958	0.00040624		BISPR	-0.00754515	1		FAM174A	-0.018922	1		RP11-75L1.1	-0.00216692	1		RP11-347C12.3	-0.0127784	1		CHRNA5	-0.00153766	1		POLR3G	-0.00673838	1		SFR1	-0.00961183	1		BTBD2	-0.0113308	1		AC079922.3	-0.0122953	1
PPP2R5B	-0.0230067	0.126372		RP11-159H10.3	-0.0075543	1		LCORL	-0.0189235	1		ICA1	-0.00216918	1		NDUFV2	-0.0127857	1		DDX31	-0.00153823	1		S100B	-0.00673923	1		C1GALT1C1	-0.00961878	1		NCKAP5L	-0.0113487	1		PAN2	-0.0123107	1
OSBP	-0.0230129	0.528015		C9orf172	-0.00755552	1		BLM	-0.0189366	1		AC068499.10	-0.00217118	1		CREB5	-0.0128167	1		RP11-54O7.18	-0.00153833	1		PRR12	-0.00673937	1		TSHZ2	-0.00962584	1		ZKSCAN2	-0.0113585	1		TXK	-0.01232	1
SLC20A2	-0.0230156	0.498791		SWI5	-0.00755557	1		BORCS8	-0.0189441	1		FRY	-0.00217198	1		PTAFR	-0.0128168	1		PLD1	-0.00153849	1		DRAM2	-0.00674266	1		FGFBP3	-0.00962854	1		GMPS	-0.0113629	1		ZFP62	-0.012333	1
IDNK	-0.0230183	0.00295629		CES1	-0.00755675	1		NETO2	-0.0189582	1		RP11-375N15.2	-0.00217449	1		BTBD7	-0.0128186	1		TRGV2	-0.00154024	1		ERLIN2	-0.00674693	1		JMJD8	-0.00962876	1		RTP5	-0.011367	1		ZBTB39	-0.0123437	1
B3GALNT2	-0.0230342	0.0442891		CRLS1	-0.00755899	1		CD84	-0.0189681	1		ACBD5	-0.0021782	1		GNPNAT1	-0.0128198	1		RP11-132A1.4	-0.00154029	1		CTD-2192J16.22	-0.00674812	1		ZFR	-0.00963003	1		CHKA	-0.0113742	1		SERPINB2	-0.0123471	1
HNRNPR	-0.0230472	1		ARSB	-0.007561	1		COL9A2	-0.0189739	1		CTD-3149D2.4	-0.00217908	1		ZSCAN25	-0.012821	1		CTD-2561B21.11	-0.00154205	1		RP3-322G13.7	-0.00674846	1		AC079767.4	-0.00963108	1		CTD-2537I9.12	-0.0113889	1		WASL	-0.0123481	1
LRRC8C	-0.0230488	0.0675449		NBPF9	-0.00756954	1		RBM12	-0.0189746	1		RPTOR	-0.00218184	1		XYLT1	-0.0128398	1		PTRH2	-0.00154293	1		RP11-96K19.2	-0.00675056	1		ZNF343	-0.00964376	1		GNG4	-0.0113922	1		MORC4	-0.0123615	1
BRD3	-0.0230491	0.415701		PKP4	-0.00756962	1		SGPL1	-0.0189766	1		NCR3LG1	-0.00218215	1		NACA	-0.0128429	1		PLIN5	-0.00154745	1		CTD-2020K17.3	-0.00675101	1		CTD-2012K14.3	-0.00965794	1		MCM6	-0.0113991	1		WDR5B	-0.0123631	1
TPRA1	-0.0230609	0.00249053		TSHZ2	-0.00757506	1		SEMA4D	-0.0189852	1		COPZ1	-0.00218357	1		TRRAP	-0.0128442	1		RP11-927P21.1	-0.00154753	1		SRBD1	-0.00675255	1		BORCS8	-0.00965868	1		DNM1L	-0.0114018	1		AC007879.5	-0.0123647	1
MYD88	-0.0230673	0.550412		PCIF1	-0.00758139	1		ZNF256	-0.0189948	1		ZNF132	-0.00218364	1		MLKL	-0.0128478	1		GMPPA	-0.00154872	1		HEXIM2	-0.00675706	1		TMEM143	-0.00965951	1		TTC9	-0.0114118	1		HMG20A	-0.0123648	1
TRAPPC6B	-0.0231049	0.0887972		RNF123	-0.00758407	1		RPRD1A	-0.0189949	1		RP11-676J12.4	-0.00218392	1		NSFL1C	-0.0128533	1		MEIKIN	-0.0015491	1		SERAC1	-0.00676024	1		CYFIP1	-0.00966013	1		TTLL4	-0.0114179	1		CFAP45	-0.0123738	1
DNMT3A	-0.0231078	0.395338		CLPB	-0.00759147	1		POMT1	-0.0190035	1		CREG2	-0.00218471	1		STRN4	-0.0128607	1		GPR37L1	-0.00155405	1		ZNF630	-0.00676625	1		C1orf109	-0.00966226	1		TRIM3	-0.0114434	1		TBC1D2	-0.0123803	1
RHOT2	-0.0231108	0.749831		HIRA	-0.00759694	1		AP001056.1	-0.0190115	1		MATK	-0.00218487	1		GIPC1	-0.012867	1		NHLH1	-0.0015569	1		ENAH	-0.00677702	1		NRP2	-0.00966443	1		TMTC3	-0.0114471	1		CAPZA1	-0.0123932	1
DEAF1	-0.0231381	0.295595		ZNF790	-0.00759913	1		BRI3BP	-0.0190296	1		XKRX	-0.00218764	1		ALPL	-0.0128716	1		HAL	-0.00155713	1		IGHV1-69	-0.00678316	1		RAB3D	-0.00966514	1		RP11-1007O24.3	-0.0114539	1		PER3	-0.0124139	1
MFSD2A	-0.023142	0.0229645		RPIA	-0.00761231	1		MAU2	-0.0190302	1		RP4-734G22.3	-0.00218788	1		ZNF281	-0.0128729	1		TGDS	-0.00155715	1		RP11-498C9.15	-0.00678823	1		ZNF300	-0.00966546	1		PAQR8	-0.0114692	1		FAM229A	-0.0124146	1
RANGRF	-0.0231509	0.0317178		CYB5R1	-0.00761309	1		RHOT2	-0.0190303	1		AVIL	-0.00218941	1		RP11-61K9.3	-0.0128763	1		MORC2	-0.00155978	1		MLLT1	-0.00679381	1		C10orf88	-0.00967139	1		PLK4	-0.01147	1		RP11-67L2.2	-0.0124191	1
LRRC23	-0.0231547	0.153137		HGH1	-0.00761641	1		WDR41	-0.0190448	1		IGKV1D-39	-0.00219169	1		TSTA3	-0.0128813	1		KLRC4	-0.00156011	1		GZMA	-0.00680361	1		PTGS1	-0.00968035	1		RP11-775D22.2	-0.0114897	1		ZNF554	-0.0124207	1
LRRFIP2	-0.0231582	0.0505421		BLOC1S3	-0.0076222	1		UBQLN1	-0.0190563	1		AC084809.2	-0.00219266	1		CCDC22	-0.0128824	1		RP11-930O11.3	-0.00156069	1		TSPYL5	-0.00680489	1		SPAG16	-0.00969046	1		FAM222A	-0.0114919	1		MBD2	-0.012421	1
ZNF544	-0.0231624	0.0684084		AP000476.1	-0.00762239	1		DHX40	-0.0190566	1		ZNF658	-0.00219667	1		ADD2	-0.0128864	1		PLK1	-0.00156084	1		SEC23A	-0.00680607	1		RBBP4	-0.00969165	1		UIMC1	-0.0115038	0.811507		MRPS30	-0.0124243	1
NCBP3	-0.0231684	0.464504		WDR19	-0.0076227	1		RP11-620J15.3	-0.019069	1		ESR1	-0.00219747	1		RPS6KL1	-0.0128888	1		NTRK1	-0.00156171	1		CMTM8	-0.0068186	1		AP2A2	-0.00969907	1		TRAPPC11	-0.0115043	1		NRL	-0.0124407	1
CCDC112	-0.0231713	0.0730544		ZBTB37	-0.00762591	1		TAPBP	-0.0190746	1		CIT	-0.00219856	1		RBL1	-0.0128963	1		PSPN	-0.00156182	1		ZXDB	-0.00681951	1		DLG3	-0.00969911	1		TIGD7	-0.0115144	1		KMT5C	-0.0124638	1
CLIP2	-0.0231736	0.0907634		TMEM33	-0.00762706	1		GATAD1	-0.0190817	1		ABCC11	-0.00220108	1		PIH1D1	-0.0129004	1		RP11-804H8.6	-0.001562	1		RP1-100J12.1	-0.00683006	1		KBTBD8	-0.0097006	1		NDUFAF6	-0.0115314	1		RP11-862L9.3	-0.0124699	1
SCAI	-0.0231744	0.272943		USP51	-0.00763036	1		MEPCE	-0.0190845	1		UNC13B	-0.00220178	1		ARMC2	-0.0129021	1		U73166.2	-0.00156225	1		PMM1	-0.00683034	1		HDX	-0.00970414	1		TRIM58	-0.0115439	1		STK19	-0.0124752	1
KMT5C	-0.0231788	1		UBE2G2	-0.00763571	1		RP11-89K11.1	-0.0190869	1		AC009506.1	-0.00220345	1		ATXN10	-0.0129079	1		NPTX2	-0.00156278	1		AFF1	-0.00683525	1		CHRFAM7A	-0.00970443	1		NAALADL1	-0.0115484	1		KRIT1	-0.0124935	1
MRPL17	-0.0231832	0.397053		FAM81A	-0.00763577	1		FBXO7	-0.0191063	1		TRAC	-0.00220411	1		ZER1	-0.012908	1		MBD3L1	-0.00156284	1		BIRC5	-0.00684911	1		MPV17L2	-0.00970777	1		RALGAPA2	-0.0115487	1		ZNF335	-0.0125024	1
B4GALT2	-0.0231865	2.69514e-05		ZBTB41	-0.00764135	1		GAN	-0.0191085	1		ZBTB34	-0.00220557	1		LACE1	-0.0129111	1		SMIM10	-0.00156375	1		ASCC3	-0.00686855	1		CACNA1A	-0.00971382	1		FAM160B2	-0.0115538	1		SLC41A2	-0.012521	1
FTSJ2	-0.0231942	0.0743069		HIST1H3I	-0.00764476	1		KIAA0101	-0.0191139	1		RP11-750H9.5	-0.00220741	1		FAM161B	-0.0129178	1		RP11-165J3.6	-0.001564	1		NOG	-0.00686938	1		TMEM120B	-0.0097348	1		TMEM245	-0.0116113	1		ZNF12	-0.0125227	1
TMEM42	-0.0232243	0.00920791		RNF214	-0.00764799	1		PRCC	-0.0191333	1		VSIG8	-0.00220774	1		CCDC18	-0.0129205	1		CTB-40H15.4	-0.00156447	1		C14orf169	-0.00687044	1		RP11-864I4.1	-0.00974063	1		RP11-195F19.5	-0.0116136	1		CHFR	-0.0125238	1
VPS16	-0.023229	0.0126372		INPP5F	-0.00764814	1		ATP6V1C2	-0.0191342	1		ZNF823	-0.00220788	1		UBN2	-0.012924	1		ZNF517	-0.00156709	1		C10orf2	-0.00687079	1		FDX1L	-0.0097483	1		FAM84B	-0.0116286	1		ZSCAN30	-0.0125268	1
SPATC1L	-0.0232324	0.00376192		RP11-158I9.8	-0.00764944	1		FNBP1L	-0.019136	1		C1QTNF3	-0.00220863	1		HEXIM2	-0.0129243	1		RP11-297K8.2	-0.00157056	1		FSIP1	-0.00689526	1		ZNF274	-0.00974872	1		RP11-326C3.12	-0.0116604	1		LINC00665	-0.0125308	1
RP11-96H19.1	-0.0232379	0.000738797		GIMAP2	-0.00765247	1		BET1L	-0.0191615	1		PSMD10	-0.00220914	1		SMARCD1	-0.0129262	1		SIDT1-AS1	-0.00157099	1		TIGIT	-0.0068999	1		EDC4	-0.00975061	1		ZNF354C	-0.0116646	1		RP11-54C4.3	-0.0125374	1
MNDA	-0.0232435	0.234129		NBEAL2	-0.00765497	1		MAN1B1	-0.0191627	1		FBXL2	-0.00221043	1		LPIN2	-0.0129314	1		TRBV27	-0.00157118	1		SVIL	-0.00690117	1		TACO1	-0.00975422	1		FAM228B	-0.0116656	1		MRFAP1	-0.0125453	1
DUSP14	-0.0232454	0.149799		SFXN4	-0.00766129	1		SAAL1	-0.0191671	1		INCA1	-0.00221244	1		BCL11A	-0.0129315	1		NPBWR2	-0.00157183	1		KCMF1	-0.00690308	1		CCBL1	-0.00975896	1		ABCA7	-0.0116665	1		PAM	-0.012548	1
MED14OS	-0.0232455	0.0474634		NIT2	-0.00766703	1		RP11-245D16.4	-0.0191701	1		SLC29A4	-0.00221247	1		RP4-673M15.1	-0.0129337	1		PEX11G	-0.00157307	1		NTAN1	-0.0069034	1		RBAK-RBAKDN	-0.00976172	1		RP11-802O23.3	-0.011668	1		NKILA	-0.0125513	1
TELO2	-0.023264	0.641567		PACS2	-0.00766797	1		LMBR1	-0.019175	1		FZD8	-0.00221251	1		VNN2	-0.0129404	1		RP3-388N13.5	-0.00157415	1		LBHD1	-0.00691901	1		PARP10	-0.00976552	1		CEP76	-0.0116681	1		CDKL1	-0.012556	1
TOMM40	-0.0232684	0.0112183		CRADD	-0.00766867	1		DENND1A	-0.0191872	1		RP5-1157M23.2	-0.00221355	1		MBD1	-0.0129424	1		PFN4	-0.00157451	1		PLK2	-0.00691927	1		TCEAL8	-0.0097771	1		FMO5	-0.0116849	1		STARD3	-0.0126017	1
NBPF12	-0.0232817	1		TUG1	-0.00767358	1		RAB35	-0.0192008	1		LMLN	-0.00221508	1		ATAD3C	-0.0129429	1		SP7	-0.00157508	1		WBP2NL	-0.0069193	1		TRAPPC2	-0.00978578	1		DYNC1LI2	-0.01169	1		RP11-191L17.1	-0.0126153	1
TSC2	-0.0232969	0.0460607		RP11-455F5.5	-0.00768042	1		TIMM44	-0.0192021	1		AC006486.9	-0.00221596	1		UGGT2	-0.0129519	1		RP13-465B17.4	-0.00157613	1		CTNS	-0.00692458	1		CH507-9B2.1	-0.00980154	1		C1orf115	-0.0117064	1		CCDC151	-0.0126738	1
RPAIN	-0.023297	0.325379		EEF2KMT	-0.00768191	1		FAM103A1	-0.0192045	1		CTD-2506P8.6	-0.00221667	1		MIR193BHG	-0.0129556	1		TRAV13-2	-0.00157907	1		DICER1-AS1	-0.00693172	1		ZNF235	-0.009808	1		FIGNL1	-0.0117129	1		ZBTB9	-0.0126793	1
ORC4	-0.0233013	0.922105		STK40	-0.00769439	1		KRCC1	-0.0192201	1		DDR1	-0.00221674	1		DUSP23	-0.0129557	1		ME3	-0.00158088	1		ADCY3	-0.0069329	1		AC008697.1	-0.00980803	1		ADAM9	-0.0117149	1		CAMK2N1	-0.0126991	1
TTL	-0.0233014	0.408326		ZNF836	-0.00769812	1		RND1	-0.0192338	1		MMP25	-0.00221955	1		ENDOD1	-0.0129615	1		S100P	-0.00158279	1		MORN2	-0.00693478	1		RP11-589C21.5	-0.00980989	1		BDH1	-0.0117247	1		SAMD10	-0.0127152	1
CLN3	-0.0233026	0.00297977		ANAPC4	-0.00771028	1		OLA1	-0.0192353	1		AC010547.9	-0.00221979	1		FDX1L	-0.0129619	1		FBXO31	-0.00158578	1		KLRG1	-0.00694116	1		RP11-783K16.13	-0.00981031	1		LENG1	-0.0117324	1		MYO7B	-0.0127184	1
PLCB2	-0.0233033	1		PRKAB1	-0.00771042	1		RBM14	-0.0192646	1		KLHDC7B	-0.00222259	1		ENTPD6	-0.0129679	1		CLEC18A	-0.00158619	1		PAM16	-0.00694181	1		FLOT1	-0.00983046	1		HSD11B1L	-0.0117478	1		YPEL2	-0.0127196	1
ZFAS1	-0.0233113	1		APOOL	-0.00772034	1		PCMTD2	-0.0192785	1		DQX1	-0.00222317	1		SLC39A10	-0.012999	1		COQ6	-0.00158693	1		DNA2	-0.00695921	1		ZNF569	-0.00983543	1		C5AR1	-0.0117508	1		TTC9	-0.0127581	1
SIRT6	-0.0233419	0.100576		CISD3	-0.00772795	1		UCK1	-0.0192918	1		SGPP2	-0.00222388	1		NBAS	-0.0130048	1		TRBV11-2	-0.00158695	1		LIAS	-0.00696327	1		PLEKHM3	-0.00984645	1		LRRC37A2	-0.0117514	1		IFIT3	-0.0127601	1
ZNFX1	-0.023359	0.698205		PCF11	-0.00772953	1		FOPNL	-0.0192925	1		RP11-477D19.2	-0.00222457	1		EXOSC2	-0.013007	1		LLNLR-284B4.1	-0.00158703	1		RP11-347I19.7	-0.00696533	1		GNG8	-0.00984709	1		ZFYVE16	-0.0117666	1		CHL1	-0.0127627	1
FBXW2	-0.0233738	0.179277		SNX4	-0.00773028	1		MAN2B2	-0.019293	1		MMP24	-0.00222486	1		SLC37A2	-0.0130072	1		AP001505.10	-0.00158884	1		TMEM216	-0.00696638	1		ZNF2	-0.00985	1		CEP192	-0.0117694	1		CCDC71	-0.0127771	1
TOP1MT	-0.0233762	1		SRR	-0.00773055	1		GGH	-0.0192978	1		RP11-1143G9.4	-0.00222764	1		RP11-159H10.3	-0.0130072	1		RP11-108M9.3	-0.00158959	1		GLE1	-0.00697451	1		AIMP2	-0.00985067	1		FAM150B	-0.0117816	1		SPTBN4	-0.0127776	1
QDPR	-0.0233791	0.000117854		GON4L	-0.00773598	1		MAP7D1	-0.019299	1		RP11-378A13.2	-0.00223095	1		PPM1L	-0.0130161	1		CPB2-AS1	-0.00159152	1		GTF2IRD2	-0.00697585	1		LINC01504	-0.00985592	1		SLC12A6	-0.0117845	1		PIK3R4	-0.0127784	1
MATR3	-0.0233911	0.0602202		CASS4	-0.00774005	1		ZNF254	-0.0193024	1		CTD-3075F15.1	-0.00223142	1		SRP68	-0.0130254	1		CXADR	-0.00159181	1		TEAD2	-0.0069887	1		ZNF208	-0.00985989	1		ARID1A	-0.0117912	1		RP11-498C9.3	-0.0127862	1
TNPO3	-0.0233956	0.404684		C12orf66	-0.00774273	1		LONP1	-0.0193066	1		TNNT3	-0.00223284	1		CHD4	-0.0130358	1		SERPINH1	-0.00159222	1		GIMAP1	-0.00699073	1		CAMTA2	-0.00989804	1		FILIP1L	-0.011795	1		C1orf233	-0.0127869	1
DAPK3	-0.0233984	0.00905958		C8orf33	-0.00774431	1		NEDD9	-0.0193112	1		RP11-337C18.8	-0.00223799	1		DNAH1	-0.0130368	1		U47924.31	-0.00159331	1		CXorf65	-0.00700301	1		TMBIM4	-0.00991417	1		RP5-832C2.5	-0.0118045	1		KRTAP5-AS1	-0.0127936	1
LRCH1	-0.0233998	1		INADL	-0.00774446	1		TMEM5	-0.0193117	1		CDT1	-0.00224131	1		GDAP1	-0.0130481	1		TIMM10B.1	-0.00159333	1		TNFSF13B	-0.00700461	1		CLPB	-0.00991513	1		TTLL3	-0.0118364	1		ZDHHC14	-0.012816	1
ISOC1	-0.0234081	0.00426896		PRKCI	-0.0077447	1		RAB4B	-0.0193127	1		KIAA1524	-0.00224148	1		RP11-381K20.2	-0.0130545	1		AC012005.3	-0.00159379	1		TOP3A	-0.00700923	1		RPUSD1	-0.00992144	1		CYGB	-0.0118429	1		PPP2R5E	-0.0128483	1
ZNF165	-0.0234107	1		SYNJ1	-0.00775012	1		SLC9A9	-0.0193204	1		NAGS	-0.00224178	1		RALGAPA2	-0.0130614	1		PSMD1	-0.00159752	1		LINC00891	-0.00701599	1		FAHD2B	-0.00992686	1		FAM81A	-0.0118576	1		ZC3H6	-0.0128608	1
CHUK	-0.0234299	0.98331		SIRT6	-0.00775832	1		AREL1	-0.0193273	1		TRBV29-1	-0.00224185	1		ANKRD26	-0.0130642	1		CFAP53	-0.00159866	1		SPOP	-0.00701764	1		PEG10	-0.00993059	1		ZSCAN32	-0.0118633	1		TTC12	-0.0128664	1
N4BP2	-0.0234439	0.0176084		NRGN	-0.00776349	1		BCL11A	-0.0193295	1		FUT8-AS1	-0.00224261	1		TIMELESS	-0.0130677	1		FZD1	-0.00160175	1		RP1-40E16.12	-0.00702399	1		RDH11	-0.00993414	1		STAMBPL1	-0.0118699	1		ZNF480	-0.0128975	1
WDTC1	-0.0234439	0.131465		DDTL	-0.00776473	1		SCAP	-0.0193565	1		AP000892.4	-0.0022445	1		ZFP91	-0.0130748	1		VWCE	-0.00160254	1		FRAT1	-0.00702416	1		CES4A	-0.00993628	1		TTI1	-0.011881	1		FAM157B	-0.0129076	1
ESYT1	-0.0234608	0.00447193		UBE2F	-0.00777335	1		SPOPL	-0.0193568	1		TBC1D31	-0.00224602	1		KDM4C	-0.0130767	1		RP11-847H18.2	-0.00160266	1		ACY3	-0.00702765	1		DHX32	-0.00993737	1		SLC38A6	-0.0118864	1		MINK1	-0.012912	1
RP11-138A9.1	-0.0234731	1		AASDH	-0.00777548	1		WDR73	-0.0193573	1		ZNF146	-0.0022464	1		C1orf109	-0.0130769	1		ZNF30	-0.00160505	1		GDF7	-0.00703876	1		CHCHD6	-0.00993984	1		CHTF18	-0.0119032	1		ZNRF3	-0.0129128	1
SMUG1	-0.0235014	0.000106138		RPL39L	-0.00778257	1		ODF2	-0.0193646	1		DGKD	-0.00224687	1		IGLV6-57	-0.0130798	1		CCDC110	-0.00160552	1		DNAH8	-0.00704091	1		AK9	-0.00994198	1		HOMER1	-0.0119255	1		DDI2	-0.0129471	1
CIB1	-0.0235245	1		KCTD7	-0.00778402	1		ZNF169	-0.0193657	1		RNF103-CHMP3	-0.00224756	1		CMTR1	-0.0130885	1		PTGDS	-0.00160577	1		BMPR1A	-0.00704186	1		NEDD9	-0.00994679	1		RGPD6	-0.0119289	1		SYNE2	-0.0129872	1
ARHGAP12	-0.0235342	0.651189		APOBEC3D	-0.00779335	1		FA2H	-0.0193774	1		FAM92A1	-0.0022483	1		HIC2	-0.0131025	1		RP3-521E19.2	-0.00160607	1		RP11-231C14.4	-0.00704393	1		BDH1	-0.00995363	1		GPER1	-0.0119584	1		ZNF287	-0.0130087	1
CEP350	-0.0235505	0.270084		ARHGEF18	-0.00779523	1		POLR1B	-0.0193833	1		LEPR	-0.00225027	1		DEXI	-0.0131027	1		IL17D	-0.00160681	1		CST3	-0.00705001	1		TMEM216	-0.00995551	1		HHIP-AS1	-0.01198	1		IGKV3D-15	-0.0130465	1
OGFOD2	-0.0235663	0.000705229		POLD3	-0.00779829	1		CSTF2T	-0.0194008	1		RP11-127B16.1	-0.00225058	1		AKAP1	-0.013103	1		NLRP6	-0.00160851	1		ENPP2	-0.00705254	1		MKI67	-0.00995581	1		STX6	-0.011981	1		NETO1	-0.0130503	1
FHIT	-0.0235778	0.0597686		C18orf21	-0.00779984	1		SKP2	-0.0194132	1		RP11-1348G14.4	-0.00225271	1		ARHGEF19	-0.0131033	1		SMIM1	-0.00160871	1		SLC25A28	-0.00706708	1		TPM4	-0.00997147	1		GPD2	-0.0119828	1		UTP4	-0.0130566	1
ESRRA	-0.0235809	0.0189298		GTSF1	-0.00780571	1		PTPMT1	-0.0194254	1		MFSD8	-0.00225326	1		AC083949.1	-0.0131168	1		RAPGEF3	-0.00160911	1		CDNF	-0.007073	1		VSIG1	-0.0099745	1		FEZ1	-0.0119855	1		ZNF628	-0.0130657	1
RIT1	-0.023588	1		ZNF839	-0.00780576	1		RFWD3	-0.0194342	1		IGHV3-13	-0.00225471	1		HDAC6	-0.0131239	1		NUP210L	-0.00160994	1		TMEM251	-0.00707685	1		CTB-55O6.12	-0.00997763	1		APBB3	-0.0120032	1		POLG2	-0.0130674	1
DDX46	-0.0236034	0.421714		TMEM99	-0.00781103	1		EGLN1	-0.0194383	1		DBN1	-0.00225502	1		MED15	-0.0131252	1		TGFB3	-0.00161053	1		TIMM44	-0.00708389	1		CDK2	-0.00998093	1		ZNF280C	-0.0120165	1		FAM127B	-0.0130712	1
TBCD	-0.0236084	0.205978		ADAP1	-0.00781887	1		DSP	-0.0194389	1		RP11-15A1.2	-0.00225569	1		HCFC1	-0.0131346	1		URB2	-0.00161206	1		IGHV3-43	-0.00708537	1		PIK3CB	-0.0099859	1		RGPD5	-0.012027	1		SPPL2A	-0.0130723	1
SFXN4	-0.0236385	0.000867173		RP11-275I14.4	-0.00782531	1		NOP16	-0.0194563	1		C1orf167	-0.00225606	1		CTSF	-0.0131384	1		POU5F1	-0.0016149	1		USP45	-0.00708784	1		CEP162	-0.0099893	1		STRADB	-0.0120312	1		TP73-AS1	-0.0130874	1
COG8	-0.0236391	0.0748581		FAM188A	-0.00783034	1		DDX10	-0.0194578	1		MAN1A2	-0.00225612	1		MRPS2	-0.0131425	1		NKAIN4	-0.00161518	1		SARS	-0.00708899	1		ZNF174	-0.00999885	1		RP11-108M9.6	-0.0120563	1		MAU2	-0.0130957	1
BEND4	-0.0236596	0.200384		SETBP1	-0.00783064	1		ATP2C1	-0.0194753	1		RP11-706O15.3	-0.00225715	1		ZBTB6	-0.013152	1		RP11-78B10.2	-0.00161571	1		ETV7	-0.00711126	1		ZNF565	-0.0100059	1		CXCL3	-0.0120594	1		NKX3-1	-0.0131061	1
NUDT14	-0.0236622	0.0891094		FBXO33	-0.00783145	1		NUTM2B-AS1	-0.0194913	1		RP11-379K17.4	-0.00226024	1		DCAF7	-0.0131522	1		HIST1H4J	-0.00161688	1		FNIP2	-0.00711176	1		ZNF582	-0.0100089	1		RP4-545C24.1	-0.0120667	1		TMEM170A	-0.0131074	1
CREG1	-0.0236671	0.0358474		ZNF263	-0.00783259	1		ERLIN2	-0.0194949	1		RP11-360L9.4	-0.00226262	1		PDE8A	-0.0131552	1		CISH	-0.00161982	1		TGDS	-0.00711575	1		DBP	-0.0100124	1		C5orf42	-0.0120682	1		ITGA5	-0.0131325	1
CD96	-0.0236722	0.491572		SWSAP1	-0.00783525	1		EIF2S1	-0.0194952	1		SYBU	-0.0022628	1		EYA3	-0.0131627	1		RP5-967N21.11	-0.00162004	1		ZNF616	-0.00712975	1		PDAP1	-0.0100131	1		AC079630.4	-0.0120826	1		LCMT2	-0.0131368	1
ADGRG5	-0.0236726	0.0001094		PLEKHA8	-0.0078375	1		RNF20	-0.0194969	1		POLQ	-0.00226485	1		WWP1	-0.0131635	1		RP11-42I10.1	-0.0016202	1		C5orf22	-0.00713378	1		GIT1	-0.0100156	1		CTH	-0.0120834	1		ABCD1	-0.013139	1
HPGD	-0.0236915	0.00046188		UBXN6	-0.00784078	1		ANXA1	-0.0194988	1		DISP1	-0.0022655	1		MFF	-0.0131734	1		RP11-294C11.2	-0.00162191	1		TMEM220-AS1	-0.00714498	1		KBTBD7	-0.0100295	1		CYTH3	-0.0120889	1		RP11-539I5.1	-0.0131477	1
MTFR1L	-0.0236972	0.0358109		NOD1	-0.00784697	1		PYCR1	-0.0195125	1		DNM1	-0.00226562	1		RASGRP2	-0.0131756	1		SLC38A7	-0.00162492	1		CTD-2537I9.12	-0.00715979	1		MORN2	-0.0100547	1		ERMN	-0.0120924	1		NECAP1	-0.0131646	1
TOMM7	-0.0237902	1		CEBPD	-0.00785077	1		CCDC24	-0.0195271	1		INPP4B	-0.00226582	1		RPAP3	-0.0131765	1		LINC01336	-0.00162553	1		AC013264.2	-0.00716213	1		SLC25A4	-0.0100563	1		EXOSC2	-0.0120945	1		DAGLB	-0.0131658	1
PARM1	-0.0237987	0.000166844		CIC	-0.00785159	1		PURB	-0.0195298	1		OMG	-0.00226896	1		NT5E	-0.0131806	1		RP1-239B22.5	-0.0016267	1		ZNF79	-0.007163	1		HAAO	-0.0100587	1		FHL1	-0.0121026	1		TPM2	-0.0131788	1
ARMC5	-0.0238123	0.223084		CMTM8	-0.00785534	1		MIF4GD	-0.0195428	1		LINGO3	-0.00227072	1		BECN1	-0.0131865	1		REEP6	-0.00162923	1		ZNF576	-0.00716723	1		CTPS2	-0.0100589	1		CHAF1A	-0.0121079	1		NMT2	-0.0131864	1
KIAA0930	-0.0238313	0.000521656		TUBGCP3	-0.007859	1		THAP4	-0.0195514	1		TNKS2-AS1	-0.00227132	1		CHRNB1	-0.013201	1		RP5-1119A7.14	-0.00163073	1		VWA9	-0.00717277	1		TMCC3	-0.010077	1		SDK2	-0.0121217	1		MRPL39	-0.0132005	1
PTDSS2	-0.0238339	0.0117166		MIXL1	-0.00786023	1		WAC	-0.0195526	1		FAM153B	-0.00227157	1		SGPP2	-0.0132107	1		CCDC154	-0.00163088	1		IGHV1-17	-0.00717862	1		ZDHHC14	-0.0100824	1		RNASEL	-0.0121277	1		NDC80	-0.0132056	1
BCL2L1	-0.0238627	0.00399712		RWDD2A	-0.00786065	1		MICB	-0.019556	1		BST2	-0.00227223	1		KRIT1	-0.0132154	1		C1QTNF4	-0.00163125	1		PRAM1	-0.00718164	1		CMTM6	-0.0100857	1		MAP2K4	-0.0121467	1		TMEM164	-0.0132272	1
PPP6R2	-0.023875	0.0481668		SRGAP2C	-0.00786323	1		CFAP20	-0.0195588	1		ABALON	-0.00227334	1		RTP4	-0.0132192	1		MS4A14	-0.0016333	1		RP11-817O13.9	-0.00718352	1		NFXL1	-0.0100937	1		TOMM34	-0.0121499	1		COG5	-0.0132308	1
MFSD11	-0.0238807	0.0381604		RP11-89K11.1	-0.00786906	1		CCT2	-0.0195646	1		C1orf56	-0.00227579	1		TMEM116	-0.0132306	1		TRGV3	-0.00163381	1		EVI5L	-0.00718752	1		DEGS2	-0.0100978	1		LYPD3	-0.0121508	1		VAT1	-0.0132452	1
CBX1	-0.0238851	0.430024		MAST2	-0.00787128	1		RP11-166B2.8	-0.0195714	1		CCNB2	-0.00228005	1		FDX1	-0.0132369	1		LINC01547	-0.00163517	1		DEXI	-0.00718981	1		ZSCAN5A	-0.0101051	1		TRABD2A	-0.0121543	1		ZNF383	-0.0132465	1
USP14	-0.0239059	0.137075		RCC1	-0.00787215	1		PSMB8	-0.0195751	1		RP11-481J2.2	-0.00228015	1		TAS1R3	-0.0132439	1		CCDC96	-0.00163706	1		RP11-255E6.6	-0.0071931	1		GPAT2	-0.0101093	1		IRF5	-0.0121756	1		ENPP4	-0.0132543	1
DIS3	-0.0239318	0.807187		TXNRD1	-0.00787677	1		IL3RA	-0.0195913	1		RP5-855D21.2	-0.00228274	1		PRKAB1	-0.0132457	1		UXS1	-0.00163796	1		KLC4	-0.00720341	1		GDE1	-0.0101099	1		ZNF571-AS1	-0.0121887	1		STX6	-0.013263	1
EGR4	-0.023937	0.776866		TC2N	-0.00787962	1		TMPO-AS1	-0.0195978	1		ZNF7	-0.00228444	1		SLC11A1	-0.0132457	1		PCYOX1	-0.00163812	1		TRA2B	-0.00720715	1		ST7	-0.0101156	1		RBM14-RBM4	-0.0121933	1		LRRC25	-0.0132667	1
WDR36	-0.0239388	1		PPIL3	-0.00788263	1		PRKCSH	-0.0196001	1		RP11-1167A19.2	-0.0022858	1		ZNF121	-0.0132472	1		AC007163.6	-0.00163831	1		ACO1	-0.00721396	1		ZNF502	-0.0101417	1		ZC4H2	-0.0121941	1		UBOX5	-0.013279	1
ZFPM1	-0.023944	0.572613		CCAR2	-0.0078928	1		FBXO25	-0.019605	1		PTTG1	-0.00228656	1		METRN	-0.0132585	1		CTD-2588C8.8	-0.00163944	1		ADARB2	-0.00722106	1		APEX2	-0.0101473	1		E2F3	-0.0121944	1		MYO19	-0.0133038	1
MBOAT7	-0.0239511	0.00251387		CRKL	-0.00790148	1		SPG21	-0.019619	1		CTD-3214H19.6	-0.00228763	1		POLA2	-0.0132653	1		RP11-368I7.4	-0.00164288	1		SPHK2	-0.0072213	1		DUS3L	-0.0101502	1		ERI1	-0.0121951	1		ANGEL1	-0.0133041	1
RAP1GAP2	-0.0239719	0.0301363		SDCCAG3	-0.00790474	1		ZAP70	-0.0196245	1		RP3-462D8.2	-0.00228807	1		PCMTD2	-0.0132696	1		TMEM200A	-0.00164372	1		ZNF814	-0.00722848	1		SEL1L3	-0.0101577	1		C2orf42	-0.0122019	1		PPHLN1	-0.0133085	1
TMEM243	-0.0239978	1		NREP	-0.00790511	1		INO80C	-0.0196399	1		FAM124A	-0.00228869	1		CD28	-0.013277	1		RP11-703G6.1	-0.00164503	1		LRRC37A3	-0.00723816	1		GOSR2	-0.0101595	1		CLIP2	-0.0122144	1		RP11-182L21.6	-0.0133102	1
CUL3	-0.0240044	1		MSANTD4	-0.00791042	1		SPICE1	-0.0196667	1		AP001469.9	-0.00228929	1		APBB1	-0.0132787	1		PPP1R17	-0.00164797	1		DSEL	-0.00723908	1		LINGO3	-0.0101879	1		CHRM3-AS2	-0.0122392	1		FEZ1	-0.0133206	1
IGLV2-18	-0.0240062	1		OGG1	-0.00791315	1		PDE4DIP	-0.0196676	1		RP11-378J18.9	-0.00228932	1		FAHD2B	-0.013279	1		TNK2-AS1	-0.00164874	1		PPP4R4	-0.00724273	1		FBXO48	-0.0101907	1		CD68	-0.0122662	1		SWSAP1	-0.0133207	1
HMBOX1	-0.0240225	1		IGHV3-66	-0.00791909	1		PLOD3	-0.0196676	1		ZNF48	-0.0022901	1		RNF130	-0.0132841	1		IGKJ3	-0.00165279	1		SNHG22	-0.00725348	1		MKNK1	-0.0101946	1		SYT17	-0.0122788	1		GRIPAP1	-0.0133217	1
NCOA6	-0.0240693	0.172735		CNOT1	-0.00792615	1		POLR3D	-0.0196685	1		GNA15	-0.00229046	1		RAB30-AS1	-0.0132882	1		RP11-109E24.2	-0.00165281	1		SERPINF1	-0.00725564	1		AP003774.1	-0.0101974	1		RP11-89K11.1	-0.0122803	1		PPM1N	-0.0133236	1
PRADC1	-0.0240729	1.67752e-05		QDPR	-0.00794665	1		HSD17B8	-0.0196736	1		TBC1D8B	-0.00229633	1		UTP11L	-0.0132924	1		RP11-356J5.12	-0.00165493	1		SNRPD3	-0.00725813	1		AC104820.2	-0.0102074	1		CTB-113I20.2	-0.012283	1		MDC1	-0.0133364	1
TCTN3	-0.0240879	0.0703176		FBXO9	-0.00794767	1		SOCS5	-0.0196769	1		RP11-347C12.10	-0.00229817	1		KLC2	-0.0133012	1		RP4-561L24.3	-0.00165656	1		CTB-113I20.2	-0.00725989	1		TCEANC2	-0.0102183	1		ZNF3	-0.0122833	1		IGKV1D-27	-0.0133419	1
KCTD6	-0.0240901	0.0300395		HSBP1L1	-0.00795182	1		TCOF1	-0.0196931	1		RP11-864J10.4	-0.00229863	1		LPCAT4	-0.0133029	1		SERPINI1	-0.00165656	1		MEPCE	-0.00726048	1		MTIF2	-0.0102236	1		ZNF594	-0.0122862	1		METAP1D	-0.013345	1
MED26	-0.0240902	0.238953		SLC25A29	-0.00795421	1		TPD52L2	-0.0196971	1		FSIP1	-0.00230142	1		TAF1A	-0.0133031	1		FARP1-AS1	-0.00166021	1		IFT74	-0.00726242	1		TBCE	-0.0102331	1		TAF1C	-0.0122971	1		MMP7	-0.0133788	1
POLM	-0.0240935	0.347325		RP4-575N6.4	-0.00795761	1		CSTF1	-0.0196997	1		ZNF211	-0.0023024	1		ADRB2	-0.0133071	1		C6orf163	-0.00166028	1		SNHG19	-0.0072626	1		CD151	-0.0102376	1		TMEM64	-0.0123004	1		KLHDC1	-0.0133966	1
HES6	-0.0240959	0.74976		GAS6	-0.00795884	1		CNP	-0.0197169	1		MEX3D	-0.00230355	1		TSEN2	-0.0133096	1		RETN	-0.00166222	1		TAPT1-AS1	-0.00726395	1		PDCD2L	-0.0102416	1		MIS18A	-0.0123165	1		PRF1	-0.0134332	1
UBR1	-0.0241213	1		FAM120C	-0.00796185	1		HEATR6	-0.0197262	1		ACVR2B	-0.00230411	1		C19orf54	-0.0133108	1		NPAS2	-0.00166225	1		ASXL1	-0.00726421	1		HYAL3	-0.0102433	1		MDM4	-0.0123303	0.558664		CTD-3224K15.2	-0.0134431	1
SCARB2	-0.0241266	0.00774005		CHPT1	-0.00796193	1		FAM78A	-0.0197299	1		MEX3B	-0.0023043	1		IGLV5-45	-0.0133171	1		PPCDC	-0.00166431	1		LRRC29	-0.00726558	1		HEXIM2	-0.0102456	1		RABL2A	-0.0123449	1		OGFRL1	-0.0134527	1
OAS2	-0.0241464	0.00152478		CIITA	-0.00796342	1		SF3B5	-0.0197309	1		ALDH1L2	-0.00230486	1		HEATR5A	-0.0133172	1		RP11-603J24.5	-0.00166634	1		RPS4Y1	-0.00726764	1		YAE1D1	-0.0102459	1		CTD-2007H13.3	-0.0123461	1		RP13-516M14.1	-0.0134628	1
REC8	-0.0241488	0.0189814		RBPMS2	-0.00797729	1		2023-03-05	-0.019734	1		RAB40C	-0.00230622	1		PLD2	-0.0133172	1		MAP3K15	-0.00167042	1		CCDC152	-0.00726993	1		SCIMP	-0.0102472	1		UAP1L1	-0.012355	1		AMMECR1L	-0.0134672	1
IL12RB1	-0.0241667	0.00101626		JAM2	-0.00797785	1		LYZ	-0.0197504	1		AC061992.2	-0.00230679	1		TMED7	-0.013328	1		MBD3	-0.00167066	1		EFCAB14	-0.00727041	1		NIPAL3	-0.0102481	1		SIGLEC6	-0.0123648	1		SNHG21	-0.0134717	1
MGAT2	-0.0241686	0.00377003		ZNF93	-0.00797939	1		B9D1	-0.0197567	1		RP11-665C16.6	-0.0023072	1		JKAMP	-0.0133325	1		ZBED3	-0.00167117	1		EEF2	-0.00727289	1		CHURC1	-0.0102513	1		WRNIP1	-0.0123678	1		PRR3	-0.0134757	1
STAU2	-0.024181	0.033587		DCAF17	-0.00798244	1		AC058791.1	-0.0197617	1		TLR8	-0.00230849	1		C1orf56	-0.013338	1		CECR2	-0.00167202	1		ZNF837	-0.00727484	1		MRPL9	-0.01026	1		L1CAM	-0.0123685	1		ZNF682	-0.0134961	1
TARBP2	-0.0241835	0.0029215		PTGIR	-0.0079827	1		LYAR	-0.0197626	1		CTD-2302E22.2	-0.00230891	1		DPYSL2	-0.0133509	1		RP11-757F18.5	-0.00167428	1		FEM1B	-0.00727608	1		CDC7	-0.0102606	1		PLK2	-0.0123831	1		PTPRE	-0.0134994	1
RP11-126O1.6	-0.0241841	0.123851		RPL37A	-0.00799026	1		COPS4	-0.0197787	1		HEXB	-0.00231221	1		COMMD8	-0.0133538	1		CTB-193M12.1	-0.00167466	1		RP5-1091N2.9	-0.00727939	1		ZNF837	-0.0102626	1		PTGS1	-0.0123914	1		IGHV4-28	-0.0135042	1
RP11-352M15.2	-0.0241844	0.0841271		C10orf54	-0.00799062	1		CHCHD7	-0.0197869	1		TMED6	-0.00231278	1		GRAP	-0.0133579	1		MAGEH1	-0.00167622	1		CCDC180	-0.00727986	1		CTD-2020K17.3	-0.0102641	1		MYBL1	-0.0123936	1		INVS	-0.0135157	1
IGHV3-73	-0.024186	1		DYRK4	-0.00799084	1		SHARPIN	-0.0197919	1		RP11-443B7.3	-0.00231671	1		SNTB1	-0.0133604	1		CTD-2623N2.11	-0.00167622	1		ZNF75A	-0.00728275	1		FCHO1	-0.0102667	1		AIF1	-0.0123958	1		RAD51AP1	-0.0135295	1
EFTUD2	-0.0242023	0.0330234		ACY3	-0.00799159	1		GANC	-0.0198069	1		MAGI3	-0.0023197	1		C9orf9	-0.0133741	1		RP11-148B6.1	-0.00167646	1		NLRP3	-0.00729426	1		ABTB1	-0.0102694	1		RRS1	-0.0124072	1		C9orf40	-0.0135426	1
NHLRC3	-0.0242042	0.0420702		RP11-273G15.2	-0.0079932	1		TRMT10A	-0.0198133	1		RBM44	-0.00232097	1		PER3	-0.0133792	1		TMPPE	-0.00167713	1		SMARCA4	-0.00729446	1		QRSL1	-0.0102705	1		CFAP36	-0.0124375	1		TTC14	-0.0135484	1
ZMYM6NB	-0.0242054	0.0109159		TUNAR	-0.00799571	1		TSFM	-0.0198137	1		STXBP1	-0.00232132	1		GGCT	-0.0133871	1		CACNA2D2	-0.00167811	1		TCL1B	-0.00730652	1		ZNF222	-0.0102912	1		ERMARD	-0.01244	1		CCBL2	-0.0135545	1
POLL	-0.0242221	0.0162526		LINC01504	-0.00799753	1		FRA10AC1	-0.0198199	1		TRIM16L	-0.00232161	1		ACTR3	-0.0134069	1		COL11A2	-0.00168115	1		CDT1	-0.00731003	1		POMGNT2	-0.0102943	1		CHURC1	-0.0124409	1		CCDC184	-0.0135611	1
ELF4	-0.0242245	0.150886		FAM174B	-0.00801098	1		STRA13	-0.0198286	1		PLEKHH2	-0.00232398	1		MRPS35	-0.0134094	1		RP11-396B14.2	-0.00168236	1		ZNF320	-0.00731782	1		RAB40C	-0.0102992	1		FOSL1	-0.0124451	1		NRG2	-0.0135637	1
ARL3	-0.0242301	0.00559464		C22orf29	-0.00801739	1		PDCD1	-0.0198427	1		TCAF1	-0.00232405	1		NDUFAF3	-0.0134101	1		FAAH	-0.0016833	1		ZNF286B	-0.00732736	1		NTNG1	-0.0103019	1		TANGO6	-0.0124518	1		RP11-666O2.2	-0.0135654	1
CSF2RB	-0.0242304	0.000348591		PHKB	-0.00801891	1		ZNF445	-0.0198472	1		TRAV2	-0.00232702	1		SNX10	-0.0134123	1		RP11-213H15.1	-0.00168443	1		ZNF483	-0.00732909	1		RMND1	-0.0103057	1		CRIP3	-0.0124624	1		SNRPE	-0.0135659	1
IGHGP	-0.024234	0.106346		IGLV5-37	-0.00802277	1		HIST1H3A	-0.0198488	1		SERF1A	-0.00232813	1		ALG8	-0.0134145	1		VIMP	-0.00168443	1		CTC-459F4.3	-0.00733322	1		TNFRSF13C	-0.0103085	1		TEFM	-0.0124648	1		SUPT16H	-0.0135814	1
DSE	-0.0242369	1		LARP4	-0.00802904	1		ARL11	-0.0198513	1		VASH1	-0.00233334	1		FBXO4	-0.0134176	1		FAM161A	-0.00168465	1		GSAP	-0.00733614	1		ZNF317	-0.0103086	1		PECAM1	-0.0124799	1		KIAA1919	-0.0135918	1
RAB5B	-0.0242563	0.0622392		RFX1	-0.00803502	1		AK2	-0.0198524	1		CPVL	-0.00233408	1		SWI5	-0.0134197	1		PDP2	-0.00168503	1		SCAF1	-0.00733698	1		ZFP28	-0.0103129	1		TREM1	-0.0124811	1		LINC01504	-0.0136007	1
CTDSP2	-0.0242573	0.0158113		RAB43	-0.00804701	1		BUB3	-0.0198551	1		PRKAG1	-0.00233649	1		DNAJC27	-0.0134226	1		DMC1	-0.00168541	1		PTPDC1	-0.00734825	1		NTHL1	-0.0103138	1		BCAR3	-0.0124862	1		MILR1	-0.013602	1
CLIP4	-0.0242576	0.000228749		SLC38A11	-0.00804861	1		FASTKD2	-0.0198554	1		BRSK1	-0.0023378	1		TLR6	-0.0134301	1		CTA-384D8.35	-0.00168593	1		SPDL1	-0.00734831	1		VPS33A	-0.0103237	1		CXorf57	-0.0125046	1		CERS4	-0.0136077	1
DHRSX	-0.0242629	0.653354		ERCC8	-0.00805149	1		ZNF146	-0.0198578	1		ZFR2	-0.00233952	1		AACS	-0.0134303	1		U91328.21	-0.00168733	1		COG2	-0.00734967	1		HNRNPA1L2	-0.010324	1		KIAA0141	-0.0125188	1		DLL1	-0.0136205	1
NDUFV3	-0.0242659	0.00227328		RP11-54C4.3	-0.0080566	1		GALK1	-0.0198619	1		MKI67	-0.00234126	1		LRRC28	-0.0134367	1		ACAD9	-0.00168764	1		ZC3H14	-0.00735548	1		TSEN15	-0.0103279	1		PER3	-0.0125278	1		ANAPC10	-0.0136228	1
FAHD2A	-0.0242749	0.000296828		WDR53	-0.00805758	1		ZNF316	-0.0198641	1		STAB1	-0.00234154	1		KIAA1147	-0.0134387	1		FAM83F	-0.00168777	1		PAK1IP1	-0.00735762	1		AC004893.11	-0.0103352	1		LINC00863	-0.012544	1		EPS15	-0.0136381	1
UBXN2A	-0.0242918	0.289658		SMARCD2	-0.00806276	1		ZNF626	-0.0198698	1		KIAA0513	-0.00234192	1		RP11-862L9.3	-0.0134395	1		SPRY3	-0.00168796	1		RRP8	-0.00736658	1		NSRP1	-0.0103359	1		RP11-7F17.8	-0.0125618	1		NEK7	-0.0136391	1
FANCG	-0.0243126	0.000131773		CENPL	-0.00807402	1		FBXO9	-0.0198746	1		RP11-420A6.2	-0.00234228	1		GNS	-0.0134435	1		LAIR2	-0.00168804	1		B4GAT1	-0.00737278	1		SLC25A46	-0.0103503	1		GPC2	-0.0125633	1		ASCL2	-0.0136505	1
APBA3	-0.024318	0.0187252		RRNAD1	-0.00808047	1		GATAD2A	-0.0198784	1		AC069277.2	-0.00234277	1		SEPN1	-0.0134505	1		RP11-197N18.7	-0.00168841	1		APC	-0.00737809	1		UBE2Q2	-0.0103506	1		PON2	-0.0125672	1		TRBV20-1	-0.013658	1
MRPL54	-0.02432	1		ACOT7	-0.00809063	1		FAM199X	-0.019886	1		ZNF710	-0.00234401	1		PARP12	-0.0134537	1		EBF4	-0.00169078	1		LINC00649	-0.00738283	1		CTSO	-0.0103552	1		ZMIZ1	-0.0125764	1		RP11-166B2.8	-0.013669	1
CASP3	-0.024324	0.00283857		AKAP17A	-0.00809633	1		IL1RAP	-0.0198935	1		RP11-90P5.2	-0.0023449	1		HAUS5	-0.0134647	1		WNT2B	-0.00169124	1		DNAJC15	-0.00738286	1		ABCA7	-0.0103571	1		RP11-862L9.3	-0.0125842	1		SPINT1	-0.0136799	1
DHFR	-0.0243384	0.000810695		ATP11C	-0.00809686	1		TMEM218	-0.0198941	1		SHTN1	-0.00234631	1		MLX	-0.0134694	1		CAMTA2	-0.00169249	1		ZCCHC8	-0.00738716	1		BET1L	-0.0103701	1		CD109	-0.0125951	1		PPP1R9B	-0.013692	1
WAC-AS1	-0.0243551	0.114229		SDCCAG8	-0.00810696	1		GOLGA2	-0.0199143	1		RP11-43D2.2	-0.00234786	1		TSEN15	-0.0134837	1		VSIG4	-0.00169355	1		MCCC1	-0.00738981	1		GID4	-0.0103769	1		RP11-10K16.1	-0.0126031	1		CCDC64	-0.0137124	1
BTNL9	-0.024357	0.1021		CNKSR1	-0.00811214	1		CHORDC1	-0.0199151	1		UBXN8	-0.00234933	1		MKL2	-0.0134843	1		SNCB	-0.00169439	1		AC010883.5	-0.0073928	1		GIMAP2	-0.0103807	1		TRAF2	-0.0126625	1		UNK	-0.0137162	1
PMPCB	-0.0243612	0.608691		FXN	-0.0081223	1		DLAT	-0.0199172	1		MEX3A	-0.00234968	1		ECI2	-0.0134994	1		PDK1	-0.00169452	1		SMG9	-0.00739919	1		MCEMP1	-0.0103808	1		CDKL1	-0.0126711	1		UBE2W	-0.0137228	1
KIAA0391	-0.024388	0.00759862		TCAIM	-0.00812898	1		ZDHHC5	-0.0199225	1		ZFP41	-0.00234986	1		ZNF143	-0.0135016	1		ZNF589	-0.00169649	1		HAX1	-0.00741362	1		ASMTL	-0.0103865	1		LGALS3BP	-0.0126786	1		PDRG1	-0.0137307	1
AP2A1	-0.0243899	0.0589336		IGKV3-7	-0.00813321	1		PIK3CD-AS2	-0.0199357	1		ECHDC3	-0.00235007	1		GNB1L	-0.0135031	1		MAGEE1	-0.00169687	1		SOBP	-0.00742625	1		INO80E	-0.0103906	1		MACC1	-0.0126931	1		ACTN1	-0.0137363	1
SIK1	-0.0243995	1		TMEM186	-0.00813658	1		RAB11FIP4	-0.0199419	1		TBPL1	-0.00235054	1		ZNF253	-0.0135049	1		TNFRSF9	-0.00169708	1		CTD-3203P2.3	-0.00742693	1		MRPS6	-0.0103967	1		TDRD7	-0.0127094	1		MKL2	-0.0137499	1
IDE	-0.0244136	0.000872469		IFI44	-0.00814291	1		GAS7	-0.019945	1		RAB23	-0.00235085	1		DNTTIP1	-0.0135056	1		RP11-527J8.1	-0.00169828	1		RAVER1	-0.00742912	1		RWDD2B	-0.0103994	1		CD8B	-0.01271	1		L3MBTL4	-0.013765	1
ERVK3-1	-0.0244364	0.916188		SMYD3	-0.00814339	1		AKAP8	-0.0199459	1		MANEAL	-0.00235141	1		ESD	-0.0135094	1		TRBV15	-0.00169876	1		KCTD3	-0.00743301	1		RAD54L2	-0.010412	1		MTAP	-0.0127164	1		ZNF793	-0.0137754	1
SRD5A1	-0.0244371	0.0313077		DERA	-0.00814641	1		ZNF852	-0.0199504	1		CHKB-CPT1B	-0.00235634	1		GPR89A	-0.013518	1		AC133528.2	-0.0016992	1		MARK4	-0.00743769	1		BNIP1	-0.0104169	1		VPS11	-0.0127251	1		C3orf38	-0.0137882	1
ZC3H18	-0.0244495	0.161279		C1orf122	-0.00815361	1		YME1L1	-0.0199505	1		RP11-325L7.1	-0.00235818	1		SMG9	-0.0135228	1		TMEM232	-0.00170086	1		RP11-428O18.6	-0.00743923	1		HIST1H2BF	-0.0104175	1		DFNB31	-0.0127356	1		NAALADL1	-0.0137956	1
FAM91A1	-0.024455	0.528614		CHID1	-0.00815775	1		CPSF3	-0.0199587	1		RP11-1299A16.3	-0.00236193	1		CCDC146	-0.0135267	1		MRPL46	-0.00170232	1		CNKSR1	-0.00744371	1		INTS7	-0.0104344	1		SEC16A	-0.0127382	1		TESK1	-0.013814	1
FAM3A	-0.0244844	0.00441486		IGHV1-17	-0.00816321	1		ZMYM4	-0.0199646	1		TTC30B	-0.00236461	1		SLC39A1	-0.0135566	1		RP5-1024G6.5	-0.00170292	1		IGHJ5	-0.00744485	1		MIA3	-0.0104411	1		DIEXF	-0.0127596	1		WDR89	-0.0138215	1
C7orf55	-0.0244855	0.0019092		ARHGAP30	-0.00816621	1		PYHIN1	-0.0199727	1		LONRF3	-0.00236727	1		C12orf57	-0.0135636	1		RP11-334C17.5	-0.001703	1		ZNF790-AS1	-0.00744617	1		CCDC151	-0.0104429	1		ZIK1	-0.0127892	1		DLST	-0.0138244	1
ADCY7	-0.0244877	0.805349		PDE6B	-0.00817118	1		DHX29	-0.0199744	1		SCMH1	-0.00236804	1		IGSF8	-0.0135775	1		CTD-2105E13.16	-0.00170373	1		CNDP2	-0.00744707	1		LAPTM4B	-0.0104552	1		CCDC151	-0.01279	1		MSL1	-0.0138436	1
TUBGCP5	-0.0245023	0.474848		CTNND1	-0.00817139	1		UHRF1BP1L	-0.019976	1		RGAG4	-0.00236853	1		CCDC106	-0.013584	1		NID1	-0.00170497	1		CACTIN	-0.00744951	1		SGCB	-0.0104555	1		TMEM191C	-0.0127909	1		RP11-106M3.2	-0.0138637	1
AP5Z1	-0.0245165	0.904881		NIFK-AS1	-0.00817615	1		ZNF570	-0.0199871	1		EIF2S1	-0.00237251	1		IGHV3-15	-0.0135934	1		RP4-616B8.4	-0.0017073	1		TST	-0.00745401	1		CA13	-0.0104622	1		PHF2	-0.0127923	1		RRNAD1	-0.0138796	1
ID1	-0.0245248	0.184904		SUGT1	-0.0081795	1		RIOK2	-0.0199922	1		FHOD1	-0.0023749	1		EIF1AX	-0.0135944	1		RP11-755F10.1	-0.00170823	1		RUNDC1	-0.00746766	1		GLTP	-0.0104643	1		TSR1	-0.0127948	1		MSL3	-0.0138801	1
UTP14A	-0.0245274	0.0597817		ATG7	-0.00819224	1		NELFCD	-0.0199974	1		PYGM	-0.00237525	1		C20orf195	-0.0135966	1		LIPN	-0.00170887	1		S1PR2	-0.00747606	1		THTPA	-0.0104723	1		ZBTB9	-0.0127956	1		RNF111	-0.0138807	1
ACTL6A	-0.0245409	0.006794		TSPYL4	-0.00819825	1		ZC3H7A	-0.0200093	1		TAF2	-0.00237542	1		GORAB	-0.0135983	1		TREX2	-0.00170963	1		AC144652.1	-0.00748135	1		GNPNAT1	-0.0104997	1		ANKRD52	-0.0127959	1		TMEM102	-0.0138831	1
SDCCAG3	-0.0245657	0.400728		ZNF611	-0.00819949	1		CTD-2215E18.1	-0.0200131	1		TRIM23	-0.00237591	1		ANAPC2	-0.0136119	1		PLEKHG3	-0.00170999	1		ECHDC2	-0.00749664	1		ACTA2	-0.0105072	1		PIK3C2B	-0.0128003	1		TCP11L1	-0.0139063	1
NAA50	-0.0245693	0.947533		PEX1	-0.00820184	1		ELK3	-0.0200216	1		WNT7A	-0.00237633	1		ARIH2OS	-0.0136152	1		TKTL2	-0.00171093	1		RP11-768B22.2	-0.00750707	1		TRIM27	-0.0105122	1		ACAP3	-0.0128006	1		KCNIP2	-0.0139163	1
SHISA8	-0.0245825	0.487625		TNFSF10	-0.00820318	1		DENND6B	-0.0200263	1		RP11-303E16.7	-0.00237758	1		PDCD4-AS1	-0.01362	1		CABLES2	-0.00171121	1		SRSF6	-0.00751056	1		ECHDC1	-0.0105124	1		TGFBRAP1	-0.0128083	1		PEX1	-0.0139337	1
MAP7D3	-0.0245888	0.0462428		BET1	-0.0082049	1		LYRM1	-0.0200347	1		DLX2	-0.00237902	1		TPRA1	-0.0136356	1		MYBPC3	-0.00171124	1		DFNA5	-0.0075135	1		NOTCH1	-0.0105192	1		CAMK2N1	-0.0128155	1		RMDN2	-0.0139485	1
PDE4A	-0.0245908	0.139073		PTAFR	-0.00820587	1		TBX21	-0.0200348	1		RP11-216B9.6	-0.002381	1		UBE2D4	-0.0136374	1		RHOD	-0.00171132	1		L1CAM	-0.0075349	1		SPTLC1	-0.0105226	1		RFC3	-0.012822	1		RECQL	-0.0139977	1
WDR81	-0.0245926	0.0133549		CLCN6	-0.00821424	1		PHF11	-0.0200461	1		TRBV6-5	-0.00238259	1		ZFYVE26	-0.0136415	1		CDC45	-0.00171179	1		XX-FW83563B9.5	-0.0075367	1		FBXW8	-0.0105288	1		FAM91A1	-0.0128279	1		UMPS	-0.0139979	1
TLK1	-0.0245945	0.558564		RP11-486G15.2	-0.00821476	1		FOXRED1	-0.0200465	1		DHRS9	-0.00238467	1		HIST1H4F	-0.0136443	1		FLT1	-0.00171221	1		USP49	-0.00753901	1		MAPK3	-0.0105307	1		SNX12	-0.0128307	1		STXBP5	-0.0139991	1
AGPAT1	-0.0245972	0.00156899		PAX5	-0.00821769	1		MIA3	-0.0200501	1		CLEC4E	-0.00238527	1		MDC1	-0.0136457	1		TMEM81	-0.00171262	1		IDNK	-0.00754043	1		RP11-350J20.12	-0.0105327	1		MYO7B	-0.012835	1		DCLRE1B	-0.0140168	1
DTX1	-0.0246258	1		XPNPEP3	-0.00821784	1		HSPB11	-0.0200584	1		LOXL2	-0.00238581	1		NCKIPSD	-0.0136601	1		ASGR2	-0.00171384	1		DEPDC5	-0.00754057	1		RAD23A	-0.0105377	1		UTP6	-0.0128366	1		MYO15B	-0.0140454	1
RAF1	-0.0246298	0.043207		RP11-513D5.2	-0.0082288	1		AP1AR	-0.0200617	1		RP11-111A22.1	-0.00238979	1		PNPT1	-0.013667	1		FOXO6	-0.00171629	1		INO80D	-0.00755221	1		ZNF790-AS1	-0.0105457	1		GPATCH4	-0.0128584	0.634181		HIST1H4A	-0.0140699	1
COL4A3BP	-0.024642	0.182102		LCMT1	-0.00822921	1		FGD2	-0.0200636	1		RP11-359K18.3	-0.0023907	1		CLDND2	-0.0136723	1		NKD1	-0.00171653	1		RP1-122O8.7	-0.00757007	1		SLC25A13	-0.0105481	1		FGD6	-0.0128613	1		SLC36A1	-0.0140727	1
MRS2	-0.0246489	0.000160775		TRIM5	-0.00823949	1		CCL3L3	-0.0200675	1		RP11-264B17.4	-0.00239353	1		CAMK2N1	-0.0136865	1		TEAD1	-0.00171694	1		CCDC66	-0.00757131	1		G6PC3	-0.0105544	1		HSPA2	-0.0128668	1		C17orf67	-0.0140837	1
MARCKSL1	-0.0246644	1		FUCA1	-0.00824588	1		TIMM10B	-0.0200716	1		CTD-2026K11.4	-0.00239539	1		TVP23B	-0.0136962	1		OTOA	-0.00172092	1		ZNF620	-0.00757445	1		DPY30	-0.0105573	1		RBAK-RBAKDN	-0.0128673	1		CTD-2020K17.3	-0.014099	1
DOT1L	-0.0246656	0.629229		FBXO5	-0.00825646	1		SUN2	-0.0200801	1		RP3-395M20.9	-0.00239607	1		CYB5A	-0.013698	1		GPRC5B	-0.00172222	1		RP11-65I12.1	-0.00757737	1		NT5DC3	-0.0105729	1		PDRG1	-0.0128703	1		FSD1L	-0.0141225	1
TRMT1	-0.0246658	0.0912619		MARS	-0.00825832	1		XPO1	-0.0200918	1		RP11-425D10.10	-0.002399	1		HIST1H2AG	-0.0137012	1		RP11-112J3.16	-0.00172383	1		SMN2	-0.00757837	1		FBXO2	-0.0105803	1		SCRN1	-0.0128771	1		CCNL2	-0.0141302	1
TP53	-0.0246699	0.0623287		GBGT1	-0.00826101	1		SPG11	-0.0200994	1		FAM149B1	-0.00240149	1		HDAC8	-0.0137065	1		SMIM6	-0.00172463	1		PLEKHA8	-0.00758259	1		ZNF624	-0.0105917	1		KLHL12	-0.0128776	1		ATP6V1E2	-0.0141396	1
MRPS22	-0.0246752	0.0142579		TECPR1	-0.00826543	1		RSBN1	-0.0201081	1		BBS9	-0.00240154	1		C2orf74	-0.013707	1		MFAP3L	-0.00172504	1		PLD6	-0.00758333	1		ZNF48	-0.0105929	1		MAFF	-0.0128913	1		VEZT	-0.0141505	1
SMC1A	-0.0246753	0.253373		MXD3	-0.00826567	1		METTL9	-0.0201126	1		KIF11	-0.002404	1		ABI2	-0.0137106	1		HEY1	-0.00172629	1		ITGA6	-0.00759108	1		CNP	-0.0105959	1		SPTBN4	-0.0128948	1		PAQR8	-0.014165	1
ANKRD52	-0.0246755	0.0450921		NOL10	-0.00827651	1		SYNRG	-0.0201196	1		FAM132B	-0.00240511	1		ZC2HC1A	-0.0137134	1		IGLV3-24	-0.00172771	1		MMP11	-0.00759156	1		CCAR1	-0.0106032	1		C1orf233	-0.0129041	1		GTPBP10	-0.0141723	1
WDR13	-0.0246986	0.00333209		BCL2L12	-0.00828183	1		PMVK	-0.0201225	1		MARK1	-0.00240512	1		SPG11	-0.013715	1		PTPN4	-0.00172807	1		NFIX	-0.00759824	1		ZNF420	-0.0106036	1		PPFIBP1	-0.0129068	1		CYSTM1	-0.0141929	1
HPRT1	-0.0247329	0.325954		UNC13D	-0.00828324	1		PLAUR	-0.0201278	1		RP11-707M3.3	-0.00240602	1		FPGS	-0.0137261	1		PLEKHN1	-0.00172849	1		TUBB3	-0.00760133	1		COMT	-0.0106198	1		LRRC8B	-0.0129107	1		RP11-263K19.4	-0.0141932	1
NUP93	-0.024748	0.0637361		ZP3	-0.00828773	1		IRF9	-0.0201383	1		RP11-982M15.2	-0.00240714	1		MAPKAPK5-AS1	-0.0137558	1		MTMR11	-0.00172974	1		CD300A	-0.00760139	1		ABCD1	-0.0106211	1		KRTAP5-AS1	-0.0129109	1		GAS6-AS1	-0.0142159	1
SCLT1	-0.0247633	0.122392		CH507-9B2.1	-0.00829908	1		PDCD4-AS1	-0.0201445	1		TFCP2L1	-0.00240802	1		DSCR3	-0.0137651	1		RP5-855D21.1	-0.00173131	1		GZMH	-0.00760622	1		KEAP1	-0.0106313	1		RP13-270P17.1	-0.0129292	1		PMF1	-0.0142174	1
DNAH8	-0.0247679	9.99007e-05		SART3	-0.00830539	1		PPP2R4	-0.0201479	1		MYBL1	-0.00240939	1		BSCL2	-0.0137689	1		AP001059.5	-0.00173159	1		GATAD2B	-0.00760877	1		TBC1D12	-0.0106412	1		ZMYM1	-0.0129313	1		POLM	-0.0142316	1
PCYT2	-0.0247949	0.0150481		GINS2	-0.00831529	1		OR2A1-AS1	-0.0201543	1		FAM153C	-0.00241254	1		CCHCR1	-0.0137849	1		AP006285.2	-0.00173175	1		COX7A2	-0.00761507	1		PPP2R5A	-0.0106457	1		NEU4	-0.0129459	1		MDM4	-0.0142395	1
NFKBID	-0.0248016	1		CRNDE	-0.00831683	1		STARD4	-0.0201569	1		RP4-669L17.10	-0.00241345	1		ZNF623	-0.0137857	1		IGKV3D-11	-0.00173269	1		UQCRC1	-0.00762155	1		PTER	-0.0106588	1		MIR3681HG	-0.0129519	1		C1orf131	-0.0142462	1
ARFRP1	-0.0248112	0.0725819		BCCIP	-0.00832384	1		CNST	-0.02016	1		P2RY12	-0.00241555	1		KRTAP5-AS1	-0.0137883	1		C10orf131	-0.00173526	1		C2orf74	-0.00762984	1		C3orf14	-0.0106633	1		RIMBP2	-0.0130286	1		KLHL15	-0.0142809	1
EIF3M	-0.0248116	1		TTLL5	-0.0083252	1		LINC00909	-0.0201653	1		LINC01597	-0.0024186	1		RP11-126O1.6	-0.013801	1		CTC-203F4.2	-0.00173602	1		RP11-734K2.4	-0.00762992	1		C5orf63	-0.0106662	1		ZNRF3	-0.0130311	1		MLF1	-0.0142977	1
ATIC	-0.0248182	0.00796591		PCCA	-0.00832957	1		SH2D3C	-0.0201668	1		TRBV10-3	-0.00242149	1		STX4	-0.0138018	1		RCOR1	-0.0017369	1		RP11-756G20.1	-0.0076307	1		CERK	-0.010673	1		ZNF700	-0.0130371	1		DPH1	-0.0143326	1
EDRF1	-0.0248189	0.0850703		ANK3	-0.00833988	1		KATNBL1	-0.020187	1		RASGRF2	-0.00242299	1		SCO1	-0.0138089	1		LRRC7	-0.0017377	1		TCTEX1D2	-0.00763897	1		MSC-AS1	-0.0106832	1		C9orf69	-0.0130465	1		ZNF540	-0.0143546	1
DIABLO	-0.0248481	0.859383		NUDT6	-0.00835187	1		EFR3A	-0.0201929	1		RP11-215P8.3	-0.00242347	1		H2AFV	-0.0138102	1		CCDC73	-0.00174083	1		ZNF135	-0.0076403	1		PITHD1	-0.0106911	1		APAF1	-0.013052	1		TLR6	-0.0143557	1
CTA-292E10.6	-0.0248547	0.00054401		TAX1BP3	-0.00836236	1		GINS4	-0.0202016	1		ABCA10	-0.00242351	1		EXOSC8	-0.013811	1		RP4-635E18.6	-0.00174221	1		RFK	-0.00764457	1		KIAA0040	-0.0107049	1		ZNF827	-0.0130867	1		ZNF749	-0.0143557	1
PPP1R7	-0.0248583	0.00747388		CPOX	-0.00837173	1		ATF3	-0.0202019	1		DYRK3	-0.00242395	1		HMBS	-0.0138161	1		LMOD3	-0.00174281	1		ZNF578	-0.00764517	1		PVRIG	-0.010707	1		ZNF287	-0.0131279	1		NBPF1	-0.0143576	1
YARS2	-0.0248609	0.00778697		SEPSECS-AS1	-0.00837609	1		SNX8	-0.0202023	1		DEPDC1B	-0.00242481	1		ACVR1B	-0.0138169	1		ZNF555	-0.00174354	1		CRYBG3	-0.007646	1		RPTOR	-0.0107075	1		CD3D	-0.0131507	1		SNX20	-0.0143632	1
BCL2L12	-0.0248678	0.00218971		STS	-0.00839354	1		ADCK5	-0.0202152	1		CTA-384D8.36	-0.00242628	1		IAH1	-0.0138187	1		CORO6	-0.00174456	1		NCBP1	-0.00764862	1		ZBED5	-0.0107134	1		RP11-80H18.3	-0.013158	1		CXorf38	-0.014364	1
GPN2	-0.0248709	0.0230226		MORC3	-0.00839579	1		NR1D2	-0.020227	1		RAB15	-0.00242656	1		MIR3681HG	-0.0138321	1		NCAM2	-0.00174472	1		RHBDD3	-0.00767891	1		RP11-80H18.3	-0.0107178	1		FAM159A	-0.0131648	1		NR6A1	-0.0143652	1
PDCD1	-0.024878	0.00632916		C12orf65	-0.00840105	1		SMARCD2	-0.0202287	1		EXO5	-0.00242672	1		ELMO2	-0.0138507	1		TIAM1	-0.00174686	1		EP400NL	-0.0076825	1		NDRG3	-0.0107203	1		ZNF787	-0.0131668	1		PCED1A	-0.0143679	1
TBX21	-0.024881	0.00571485		CHFR	-0.0084033	1		ZNF235	-0.020246	1		RAC3	-0.00242979	1		CDK5	-0.0138544	1		GAS6-AS1	-0.0017473	1		TNFAIP1	-0.00768386	1		TIAM2	-0.0107206	1		ADAR	-0.0132089	1		TIGD3	-0.0143714	1
CAMLG	-0.0248931	1		GADD45GIP1	-0.00840654	1		ABCE1	-0.0202516	1		MROH8	-0.00243021	1		CCSER2	-0.0138578	1		CITF22-1A6.3	-0.00174869	1		RHPN1	-0.00769641	1		AZIN1-AS1	-0.0107269	1		NKX3-1	-0.0132263	1		RP11-474G23.2	-0.0144062	1
GTF2F1	-0.0249023	0.220402		SKAP2	-0.00840694	1		SLC35E2B	-0.0202576	1		MYH11	-0.00243449	1		RAD17	-0.0138671	1		MUC20	-0.00175054	1		LIG3	-0.0077011	1		MSN	-0.0107281	1		TFDP2	-0.0132276	1		TRIM3	-0.0144072	1
NETO2	-0.0249116	0.00184267		IP6K1	-0.0084106	1		RAD51C	-0.0202613	1		LINC01507	-0.00243516	1		PCBP4	-0.0138825	1		BMP6	-0.00175086	1		KRBA2	-0.00770393	1		VWA9	-0.0107405	1		ZDHHC13	-0.0132308	1		RP1-179N16.6	-0.0144299	1
ADAT2	-0.0249325	0.110172		RNF122	-0.00841708	1		TNFSF13	-0.0202701	1		HSF2BP	-0.00243698	1		AC114271.2	-0.0138864	1		AC018816.3	-0.00175101	1		KIAA1919	-0.00771405	1		NCK1-AS1	-0.0107443	1		C7orf43	-0.0132461	1		UACA	-0.014469	1
PPP2R2A	-0.0249345	0.435589		TIMM22	-0.00841818	1		AC009403.2	-0.0202862	1		EEPD1	-0.00244123	1		JMJD4	-0.0138949	1		RP11-404O13.5	-0.00175111	1		TSHR	-0.00772083	1		MON1B	-0.010746	1		PROSER1	-0.0132898	1		HIST2H2BE	-0.0144732	1
EIF2AK2	-0.0249443	0.0226014		TLR6	-0.00841826	1		GDAP2	-0.0202904	1		RP11-327F22.2	-0.00244229	1		PTDSS2	-0.0138969	1		SHB	-0.00175138	1		KDM8	-0.00772355	1		CEP170	-0.010761	1		PHKA2	-0.0132946	1		MEN1	-0.0144748	1
TNIK	-0.024957	0.47429		NDUFAF1	-0.00842202	1		FAM114A2	-0.0202908	1		ZNF546	-0.00244249	1		IGKV2-24	-0.0139043	1		MYO15A	-0.00175333	1		SLC39A4	-0.00772373	1		ZNF827	-0.0107629	1		ARIH2	-0.0132987	1		GNA15	-0.0144908	1
MAPKAPK3	-0.0249704	0.0033211		GNG8	-0.0084226	1		RP11-140K17.3	-0.020297	1		AC021224.1	-0.00244359	1		ERP44	-0.0139068	1		CFAP73	-0.00175501	1		HECTD3	-0.00772576	1		TXLNG	-0.0107649	1		HEXIM1	-0.0133128	1		IFT22	-0.0145187	1
AF213884.2	-0.0249724	0.44639		SLC30A1	-0.00842572	1		RP11-307C12.12	-0.0203005	1		KB-1460A1.5	-0.00244417	1		PRPF19	-0.0139121	1		TRAIP	-0.00175556	1		MAN1B1	-0.00775193	1		ALKBH4	-0.0107684	1		PLCG1	-0.0133159	1		IGHV4-55	-0.0145298	1
WDR77	-0.0249744	0.00211875		HIST1H2AC	-0.00843013	1		GLIPR2	-0.0203068	1		DPP4	-0.00244679	1		ZNF136	-0.0139143	1		TCF7L2	-0.0017584	1		COPS4	-0.00775226	1		ARRDC1	-0.0107713	1		C17orf49	-0.0133348	0.0312107		ADARB2	-0.0145382	1
UBR5	-0.0249823	0.0518552		CDK2AP1	-0.00843232	1		PMS1	-0.0203094	1		ESPL1	-0.00244807	1		SLC4A7	-0.013917	1		CFAP206	-0.00176188	1		CLUH	-0.00775265	1		FZD3	-0.0107765	1		INPP4B	-0.0133444	1		RP11-379K17.12	-0.0145439	1
CAMK4	-0.0249831	0.031176		DDX28	-0.0084345	1		SEC11C	-0.0203144	1		RP11-317P15.4	-0.00244869	1		C2orf49	-0.0139175	1		RP11-452K12.7	-0.0017643	1		RP11-178L8.7	-0.00775467	1		CTNNA1	-0.0107776	1		LINC00996	-0.0133463	1		ZNF596	-0.0145551	1
DPH1	-0.0249867	0.104281		C6orf1	-0.00843697	1		MT-ND4L	-0.0203233	1		TMEM151A	-0.00245103	1		SOS1	-0.0139185	1		RP11-584P21.2	-0.00176483	1		KCTD2	-0.00775697	1		ATRN	-0.0107887	1		ARAP1	-0.0133474	1		TMEM220	-0.0145559	1
BCAS2	-0.0250032	1		ACAD8	-0.00844667	1		MAP3K14	-0.0203394	1		ERAP1	-0.00245378	1		RFT1	-0.0139202	1		NLGN4X	-0.00176686	1		GLDC	-0.00775738	1		TMEM97	-0.0107906	1		PCBP1	-0.0133609	1		INTS4	-0.0145571	1
ANO6	-0.0250059	0.0876009		ZBTB39	-0.00844919	1		PAPD7	-0.0203396	1		ANKDD1A	-0.00245671	1		NAB1	-0.0139226	1		USP2	-0.0017669	1		EXOC2	-0.00775948	1		LINC01358	-0.0108104	1		TTC17	-0.013369	1		CXorf23	-0.0145811	1
RPA2	-0.0250227	0.0576302		SMCO4	-0.00845507	1		RASGRP3	-0.0203442	1		DTX3	-0.00246007	1		AGPAT3	-0.0139333	1		THRAP3	-0.00176921	1		MCM3AP-AS1	-0.00776313	1		KLHL23	-0.0108107	1		LRRC25	-0.0133884	1		RP11-707G18.1	-0.0146027	1
HTRA2	-0.0250234	0.0292019		ANKRD36	-0.0084631	1		FAM118A	-0.020363	1		RP11-1212A22.4	-0.00246088	1		CTB-31O20.2	-0.0139401	1		RP5-1065J22.8	-0.00176988	1		AL122127.25	-0.00776395	1		DHRS4L2	-0.0108109	1		UPRT	-0.0134071	1		EIF2B5	-0.0146227	1
HIST1H3A	-0.0250415	0.133136		LEMD2	-0.00846643	1		HGS	-0.0203646	1		ENO2	-0.00246184	1		GBAS	-0.0139507	1		TRBV5-1	-0.00177241	1		ANO10	-0.00776941	1		C7orf31	-0.010813	1		CLEC2D	-0.0134199	1		MTHFD1L	-0.0146306	1
C5orf45	-0.0250453	0.371093		CHAMP1	-0.00848143	1		DERA	-0.0203678	1		GNAI1	-0.0024644	1		DNAJC3	-0.0139545	1		FZR1	-0.00177243	1		CTD-3131K8.2	-0.00777364	1		ZNF573	-0.0108163	1		BAMBI	-0.0134278	1		TLE4	-0.0146365	1
KIDINS220	-0.0250506	0.445593		SNAPC3	-0.00848275	1		MS4A7	-0.0203686	1		RP11-106M3.2	-0.00246749	1		ZNF596	-0.0139563	1		KCNAB1	-0.00177389	1		USP8	-0.00777375	1		RELL2	-0.010819	1		RAD23B	-0.0134391	0.0839855		RTCB	-0.0146391	1
DVL3	-0.0250739	0.00708707		ELAC1	-0.0084836	1		TBP	-0.0203689	1		CEMIP	-0.00246867	1		TDRD3	-0.0139566	1		STKLD1	-0.001778	1		FUCA1	-0.0077753	1		PNMA1	-0.0108232	1		TSPYL5	-0.013455	1		LENG9	-0.0146484	1
FANCL	-0.02509	0.0324974		RP11-7F17.8	-0.00848531	1		RP11-382A20.3	-0.0203792	1		TXNDC16	-0.00247134	1		EGLN1	-0.0139621	1		RP11-365P13.5	-0.00177939	1		DOLPP1	-0.00777851	1		REPS2	-0.0108244	1		C12orf74	-0.0134764	1		CCNK	-0.0146774	1
MTMR4	-0.0250909	0.696284		CCNB1	-0.00848881	1		ADAMTS6	-0.0203898	1		LINC00667	-0.00247152	1		CD96	-0.013981	1		LRRCC1	-0.00178015	1		EAF2	-0.00778741	1		STK25	-0.0108286	1		CITED4	-0.0134871	1		SH3BP2	-0.0146825	1
ZNF609	-0.0251028	0.0424065		DHX57	-0.00849032	1		UBAP1	-0.0203901	1		FAM86B1	-0.00247266	1		AFMID	-0.0139841	1		PRR22	-0.00178037	1		RNF170	-0.0077903	1		SLC35A3	-0.0108343	1		MMP7	-0.0135014	1		ZYG11B	-0.0146881	1
NDUFA7	-0.0251121	0.000922928		SLC39A3	-0.00849187	1		NXPE3	-0.0203919	1		ACSL6	-0.00247305	1		TIGD6	-0.0139995	1		RP11-85A1.3	-0.00178055	1		RP1-223E5.4	-0.00780584	1		RUNX2	-0.0108499	1		RHOT1	-0.0135266	1		FGFR1	-0.0147019	1
HOOK3	-0.0251166	1		PAXIP1	-0.00849747	1		SERTAD2	-0.0203931	1		CCDC39	-0.00247488	1		SENP2	-0.0140095	1		DMRTC1	-0.00178164	1		TAF1D	-0.00781047	1		WAC	-0.0108505	1		ZNF77	-0.0135339	1		POFUT2	-0.0147202	1
MIB2	-0.0251236	0.0417914		ATP6V0E2	-0.00849758	1		TCIRG1	-0.0204068	1		LARP7	-0.00247494	1		PRPF18	-0.0140172	1		LAMC3	-0.00178353	1		C14orf80	-0.00781354	1		SRA1	-0.0108701	1		ZNF18	-0.0135421	1		SOBP	-0.014727	1
TMEM248	-0.0251608	0.185049		RP4-728D4.2	-0.00850372	1		ELP3	-0.0204234	1		AC007880.1	-0.00247611	1		RAD51D	-0.0140184	1		RP11-1143G9.4	-0.00178355	1		DDR1	-0.00781578	1		SENP1	-0.0108707	1		TOB1	-0.0135452	1		PAXIP1-AS2	-0.014746	1
CLK1	-0.0251734	1		SLC7A6OS	-0.0085107	1		CDK6	-0.020426	1		SIRT6	-0.0024764	1		ZNF461	-0.0140263	1		HUS1B	-0.00178388	1		SIRPA	-0.00782209	1		EIF1AX	-0.0108821	1		NUP35	-0.013549	1		RP11-553K8.5	-0.0147547	1
CTDP1	-0.0252038	0.0929576		SLC43A2	-0.00851293	1		GIGYF2	-0.0204263	1		TNFRSF21	-0.00247672	1		TOP3B	-0.0140295	1		C9orf41-AS1	-0.00178856	1		CPTP	-0.00782601	1		RPL22L1	-0.0108842	1		PTGIR	-0.013552	1		FAM73B	-0.0147652	1
ING2	-0.0252277	0.0337437		CD247	-0.00851813	1		ATP5A1	-0.0204274	1		FOXD1	-0.00247674	1		RNF113A	-0.014043	1		RP11-78F17.1	-0.00178969	1		NAIF1	-0.00783062	1		IGKV3D-7	-0.0108858	1		RP11-367G6.3	-0.0135556	1		IFIH1	-0.0147718	1
MSC	-0.0252285	4.86759e-05		REPS1	-0.00852586	1		OGDH	-0.0204392	1		NEDD4	-0.00247805	1		RUFY3	-0.0140456	1		VSIG2	-0.00179084	1		ZNF418	-0.00783205	1		FAM213B	-0.0108886	1		RP1-167A14.2	-0.0136004	1		EHBP1	-0.0147742	1
DENND4C	-0.025238	0.159536		CDK17	-0.00852704	1		WDR43	-0.0204431	1		MAP3K9	-0.00247861	1		RAB9A	-0.0140522	1		RP11-181C3.1	-0.00179455	1		C18orf25	-0.00783437	1		IFT81	-0.0108901	1		USP44	-0.0136016	1		IGSF22	-0.0147849	1
ZRANB2	-0.0252416	1		RP11-326I11.3	-0.00854093	1		UBA5	-0.0204533	1		TRBV6-6	-0.00247863	1		PRDM10	-0.0140561	1		RP11-1105G2.3	-0.00179455	1		PTAFR	-0.00783926	1		PIGO	-0.0108942	1		PROSER3	-0.0136146	1		RGS1	-0.0147999	1
DENND4B	-0.0252447	0.521719		TMC8	-0.00854774	1		SNAPC1	-0.0204549	1		MAMLD1	-0.00247893	1		C11orf54	-0.0140662	1		MAP6D1	-0.00179478	1		CDHR3	-0.00784254	1		ATG9B	-0.0109026	1		AC010226.4	-0.0136305	1		IGKV1D-43	-0.0148049	1
NFE2L1	-0.0252611	0.018879		TRIP6	-0.00854837	1		PARD6A	-0.0204635	1		CFAP70	-0.00247933	1		PRKAB2	-0.0140715	1		PTGR2	-0.001798	1		TRMT10A	-0.00785733	1		RFT1	-0.0109064	1		SUMO4	-0.0136725	1		MAK	-0.0148133	1
IGKV3D-20	-0.0252648	0.403237		TMEM161B	-0.00855409	1		FBXL4	-0.0204639	1		NSMCE2	-0.00248248	1		NUDT16	-0.0140726	1		RP11-543C4.1	-0.00179957	1		RP3-467N11.1	-0.00786056	1		RP3-323P24.3	-0.0109082	1		KIF21B	-0.0136735	1		RASL11A	-0.0148156	1
SCAF4	-0.025266	0.676941		AP1M1	-0.00855507	1		USP53	-0.0204835	1		RECQL4	-0.00248355	1		MTX3	-0.0140939	1		IL11RA	-0.00180221	1		ENDOV	-0.00786613	1		NUSAP1	-0.0109085	1		PLIN2	-0.0136763	1		RP11-61J19.5	-0.014817	1
DERL2	-0.0252672	0.0230161		FURIN	-0.00855906	1		UQCRFS1	-0.0204967	1		RP11-380I10.4	-0.0024866	1		LRRC8D	-0.0140947	1		NPPA-AS1	-0.00180301	1		MTA3	-0.007867	1		IGKV2-26	-0.0109115	1		GTPBP1	-0.0136792	1		ZNF880	-0.01482	1
KLF16	-0.0252788	1		EED	-0.00856385	1		WDR37	-0.0205099	1		ACOT4	-0.00248961	1		VPS11	-0.0140969	1		RP11-756H6.1	-0.00180606	1		NOMO3	-0.00787176	1		DDX41	-0.0109207	1		TBCK	-0.013684	1		RP11-22P6.2	-0.0148365	1
CLP1	-0.0252875	0.0981348		EIF2B3	-0.00856408	1		DENND1B	-0.0205185	1		RP11-502I4.3	-0.00249198	1		TMF1	-0.0141	1		DDR2	-0.00180682	1		VSIG10	-0.00787543	1		MPP6	-0.0109255	1		CDCA7	-0.0136964	1		ACTR3B	-0.0148452	1
KIFC2	-0.0253016	0.0354667		CEP95	-0.00856989	1		ZNF580	-0.0205422	1		FAM91A1	-0.00249548	1		RP11-23P13.6	-0.0141012	1		AL157902.3	-0.0018071	1		SLC38A7	-0.00787606	1		MAP3K7	-0.0109361	1		ST6GALNAC2	-0.0137001	1		DNM1L	-0.0148572	1
NMB	-0.0253056	0.00177705		EIF2B2	-0.00857289	1		MRPL45	-0.0205556	1		ZNF436-AS1	-0.00249717	1		SPSB2	-0.0141099	1		RP11-175O19.4	-0.00180856	1		CD300E	-0.0078904	1		CRLF3	-0.0109406	1		SYNGAP1	-0.0137065	1		TMEM182	-0.0148746	1
MRPL38	-0.0253138	0.00449716		RIMKLB	-0.00857334	1		C21orf91	-0.0205579	1		HCG23	-0.00249725	1		OXCT1	-0.0141123	1		INSL3	-0.00180859	1		ASH1L-AS1	-0.00789846	1		ZSWIM3	-0.0109475	1		LACTB2-AS1	-0.0137194	1		NELL2	-0.0148919	1
C7orf26	-0.0253191	0.0171561		SLC10A7	-0.00857572	1		KIAA2013	-0.0205597	1		HBB	-0.00249824	1		BDH1	-0.014122	1		USP1	-0.00180944	1		SWT1	-0.0078986	1		RUFY1	-0.0109483	1		LINC01504	-0.0137254	1		NOXA1	-0.0149491	1
TMEM43	-0.0253286	0.190422		ERCC2	-0.00858042	1		SLC25A29	-0.0205615	1		SLC35A2	-0.00250107	1		ANG	-0.014124	1		OVOS2	-0.00181013	1		AC138969.4	-0.00790377	1		TK1	-0.0109495	1		VRK1	-0.0137267	1		LKAAEAR1	-0.0149588	1
IL16	-0.0253416	1		SAP30L	-0.0086024	1		GLRX2	-0.0205634	1		FDXR	-0.00250173	1		TBX21	-0.0141381	1		RP11-755B10.3	-0.00181307	1		AC090498.1	-0.00790608	1		PPARA	-0.0109538	1		PTGDS	-0.0137399	1		MIR222HG	-0.0149596	1
CDKN2AIPNL	-0.0253501	0.0626446		C17orf75	-0.00861357	1		KIZ	-0.020567	1		RP3-337H4.9	-0.00250237	1		TRAK1	-0.0141392	1		SNX21	-0.00181331	1		TMEM191C	-0.00792495	1		LRRC45	-0.0109566	1		ADPRH	-0.0137401	1		JARID2-AS1	-0.0149764	1
CCT8	-0.0253636	0.116111		WDR37	-0.00861748	1		POLDIP2	-0.0205772	1		ZNF620	-0.00250241	1		NVL	-0.0141414	1		RP13-514E23.2	-0.00181594	1		RP4-575N6.4	-0.007941	1		LDHA	-0.0109589	1		DLL1	-0.0137453	1		RP11-291B21.2	-0.0149811	1
DAPK2	-0.0253653	0.000637178		RCBTB1	-0.00861943	1		PSMB6	-0.0205982	1		TRGC1	-0.0025044	1		MTF2	-0.0141482	1		RP11-572O17.1	-0.00181615	1		PVT1	-0.00795098	1		ZNF329	-0.0109695	1		DNAL4	-0.0137514	1		TAPT1-AS1	-0.0149839	1
IFFO1	-0.0253667	0.00531158		GRPEL2	-0.00861985	1		AKT3	-0.0206006	1		RP11-603J24.4	-0.00250857	1		BUD13	-0.0141492	1		RPSA	-0.00181635	1		ABHD10	-0.00795632	1		PIK3CD-AS2	-0.0109799	1		NOP56	-0.0137735	1		RP11-701H24.9	-0.0149914	1
BIRC6	-0.0253989	0.268979		ZNF784	-0.00862687	1		SLC23A2	-0.0206079	1		LPCAT3	-0.00250904	1		VARS2	-0.0141648	1		RP11-235C23.5	-0.00181785	1		ELAC2	-0.00795725	1		CDKN3	-0.0109895	1		ASCL2	-0.0137756	1		STS	-0.0149968	1
HELZ	-0.0254105	0.140361		ELK1	-0.00863088	1		VPS28	-0.0206113	1		RFX3-AS1	-0.00250939	1		HERC6	-0.0141652	1		RP11-12J10.3	-0.00182013	1		TRIM68	-0.00795989	1		FAM43A	-0.0109947	1		SENP3	-0.0137894	1		RASA4B	-0.0149998	1
JKAMP	-0.0254106	0.000784937		HID1	-0.00863979	1		CBR1	-0.020627	1		CDC42BPB	-0.00251038	1		ACTR3B	-0.0141655	1		FGFBP2	-0.00182465	1		ZNF879	-0.0079606	1		ZNF649	-0.0109974	1		UBE2D4	-0.0137906	1		TSR1	-0.0150233	1
CBR1	-0.0254158	0.000136422		RNF219	-0.00865102	1		CNN2	-0.0206303	1		LINC01301	-0.00251194	1		EXOC6B	-0.0141689	1		ARHGDIA	-0.00182486	1		L2HGDH	-0.00796146	1		MYO1B	-0.0110059	1		CEP350	-0.0137967	1		TRRAP	-0.0150504	1
RMRP	-0.0254166	0.908119		INPPL1	-0.00865317	1		EVI5	-0.0206382	1		PBK	-0.00251195	1		RP11-539I5.1	-0.0141697	1		HYI	-0.00182609	1		AC079807.2	-0.00796348	1		FAM131A	-0.0110317	1		RP11-51J9.5	-0.0138062	1		ZNF3	-0.0150528	1
SPPL3	-0.025418	0.0491298		RP5-1171I10.5	-0.0086535	1		CNOT10	-0.0206418	1		RP1-223E5.4	-0.00251201	1		LY75	-0.0141698	1		RP11-661A12.5	-0.00182924	1		LSM11	-0.0079667	1		GFOD1	-0.0110393	1		ZNF776	-0.0138201	1		CENPH	-0.0150723	1
AC004556.1	-0.0254265	0.00173994		MOV10	-0.0086546	1		USP20	-0.0206508	1		RP11-252A24.3	-0.00251201	1		CASC4	-0.0141727	1		CD3G	-0.00183041	1		RP4-734G22.3	-0.0079787	1		ENKD1	-0.0110416	1		KCNAB2	-0.0138536	1		EEA1	-0.015075	1
CHRNE	-0.0254424	0.168859		CCDC117	-0.00866624	1		ELMOD3	-0.0206647	1		LINC00624	-0.00251283	1		CCDC78	-0.0141758	1		MOCS3	-0.00183054	1		MAGEE1	-0.00798627	1		TEX264	-0.0110459	1		TOP2A	-0.0138838	1		SAP130	-0.015089	1
PYHIN1	-0.0254523	0.0133632		IL12A	-0.0086756	1		SMAD3	-0.0206653	1		RP11-700J17.2	-0.00251322	1		ZNF236	-0.0141821	1		IGHV3-6	-0.00183066	1		TBC1D25	-0.00799111	1		PLPP3	-0.0110501	1		TTBK2	-0.0138904	1		PPP1R3E	-0.0150897	1
RCC1	-0.0254612	1		MIPEP	-0.00867675	1		COL1A1	-0.0206663	1		KIAA0556	-0.00251356	1		SOWAHD	-0.0141834	1		RP4-777O23.3	-0.00183216	1		IGHE	-0.00799365	1		DCTD	-0.0110542	1		L3MBTL4	-0.0138911	1		PDS5B	-0.0150914	1
NDUFS1	-0.0254629	0.0125346		RP11-367G6.3	-0.00867843	1		AC007383.3	-0.02067	1		LINC00334	-0.00251617	1		KIF16B	-0.0141839	1		ACOT1	-0.00183403	1		RP3-508I15.21	-0.00799741	1		RAD50	-0.0110564	1		TMEM121	-0.0138937	1		AC116366.6	-0.0151008	1
SPATA5L1	-0.0254675	0.0237427		MPZL1	-0.00868074	1		CNOT11	-0.0206725	1		AC004381.6	-0.0025187	1		ABCC1	-0.0141898	1		RORB	-0.00183616	1		ECE2	-0.00800455	1		NIT1	-0.0110608	1		NIPSNAP3B	-0.0138948	1		MOB1B	-0.0151029	1
DNAJC2	-0.0254901	0.671055		NPIPB15	-0.00868314	1		MT1F	-0.0206818	1		IGLV3-6	-0.0025211	1		LMF2	-0.0142005	1		CRABP2	-0.00183654	1		LINC00441	-0.00800488	1		GGT1	-0.0110785	1		ZNF793	-0.0139017	1		TRIM11	-0.0151088	1
SUGP2	-0.0254995	0.333748		ZNHIT2	-0.00869506	1		STIP1	-0.0206818	1		SNAP47	-0.00252152	1		UBAC1	-0.0142171	1		ZNF232	-0.00183698	1		RP11-401F2.3	-0.00801892	1		FBP1	-0.0110885	1		ZNF383	-0.0139185	1		SPHK2	-0.0151188	1
NAPA-AS1	-0.0255047	2.43152e-05		IL2RB	-0.00869827	1		PRICKLE1	-0.0206828	1		RAB27B	-0.00252193	1		CHPF2	-0.0142181	1		BOC	-0.00183746	1		ZKSCAN2	-0.00802609	1		TMEM50B	-0.0110924	1		C4orf46	-0.0139246	1		ZNF670-ZNF695	-0.0151207	1
EXOSC4	-0.0255226	0.0016052		ZZZ3	-0.00870201	1		CH507-9B2.1	-0.0206894	1		RP11-227G15.10	-0.00252217	1		URB1-AS1	-0.0142206	1		UBAP1L	-0.00183787	1		ARL6	-0.00802701	1		ZDHHC19	-0.0111047	1		TYROBP	-0.013932	1		KLHL8	-0.0151301	1
PIGS	-0.0255301	0.00275644		MAP1LC3B	-0.00870741	1		TNKS	-0.0207023	1		ADGRV1	-0.00252406	1		ZNF706	-0.0142311	1		RP11-147L13.14	-0.00184191	1		PLEKHB1	-0.00803088	1		POLR3F	-0.0111114	1		AP001046.5	-0.0139334	1		PEX10	-0.0151535	1
EI24	-0.0255629	0.00699566		BANF1	-0.0087084	1		PDCD6	-0.0207034	1		FCRLB	-0.00252421	1		SLC35E1	-0.0142318	1		RP11-166A12.1	-0.00184201	1		NME6	-0.0080322	1		USE1	-0.0111134	1		SLC46A3	-0.0139439	1		CCDC130	-0.0151583	1
MAF1	-0.0256218	1		GDE1	-0.00871323	1		TFIP11	-0.0207047	1		RP11-231D20.2	-0.00252639	1		ZC3H12D	-0.0142336	1		RP11-105N14.1	-0.00184304	1		CUL7	-0.00803538	1		RP11-258F1.1	-0.0111478	1		TNFRSF25	-0.0139512	1		ZNF583	-0.0151748	1
TTF2	-0.025629	0.255496		RANBP9	-0.00871404	1		ANXA4	-0.0207056	1		LINC00167	-0.00252988	1		E2F6	-0.0142495	1		CTD-2083E4.6	-0.0018487	1		BDH2	-0.00804657	1		MFSD9	-0.0111592	1		ZNF468	-0.0139543	1		RHOT2	-0.0151815	1
DHRS4L2	-0.0256437	0.00073889		2023-03-06	-0.00871821	1		VARS	-0.0207059	1		GGNBP2	-0.00253233	1		BTK	-0.0142548	1		AFAP1	-0.00184961	1		PCYOX1L	-0.00805418	1		PLEKHG7	-0.011171	1		RP11-106M3.2	-0.0139908	1		STX4	-0.0152055	1
DBP	-0.0256497	0.00718748		RP11-66N11.8	-0.00872237	1		RSRC1	-0.0207109	1		WDR97	-0.00253302	1		CTBP1-AS	-0.0142816	1		GINS1	-0.00185006	1		DPH5	-0.00806404	1		PRKD2	-0.0111791	1		MDS2	-0.0140032	1		TTLL4	-0.0152065	1
G0S2	-0.0256586	1		WDR12	-0.00872486	1		TBC1D22B	-0.0207155	1		LINC01252	-0.00253606	1		CCDC94	-0.0142872	1		CFP	-0.00185152	1		FBXW9	-0.00807214	1		TGM2	-0.0111829	1		MPPE1	-0.0140101	1		CHM	-0.0152207	1
IKBKG	-0.0256637	0.0226498		ZRANB2	-0.0087277	1		SPAG7	-0.0207285	1		SMPD4	-0.0025386	1		SLC39A6	-0.0142911	1		VWA9	-0.00185204	1		ANKRD54	-0.00807228	1		ZNF280C	-0.0111899	1		CLYBL	-0.0140209	1		CTD-2012K14.4	-0.0152254	1
OTUD4	-0.0256783	0.931371		RARS2	-0.00873258	1		STK35	-0.0207311	1		RP11-430C7.4	-0.00253921	1		LSS	-0.0143006	1		OSTM1	-0.0018532	1		RELL1	-0.00807913	1		SNUPN	-0.0111914	1		DHX32	-0.0140227	1		ZNF408	-0.0152274	1
NIP7	-0.0256811	0.546689		DOLK	-0.00873355	1		RTN4R	-0.0207586	1		TIMD4	-0.00254186	1		ALDH2	-0.0143027	1		LINC00624	-0.00185356	1		KNSTRN	-0.00807949	1		CTC-490E21.14	-0.0111931	1		SUGP2	-0.0140229	1		XXbac-BPG154L12.5	-0.0152492	1
CDADC1	-0.0256847	0.183489		RCAN3	-0.00873455	1		PWP2	-0.0207613	1		PANO1	-0.00254215	1		SLC22A15	-0.0143049	1		TRBJ2-6	-0.00185574	1		PANO1	-0.00807956	1		MFGE8	-0.0111961	1		ZNF277	-0.0140246	1		KCTD10	-0.0152642	1
MCEE	-0.0256964	2.31755e-06		APOL3	-0.00874778	1		EHD3	-0.0207659	1		RP11-345P4.9	-0.00254382	1		CBFA2T3	-0.014305	1		RP11-486O12.2	-0.00185727	1		LEAP2	-0.00808266	1		WAC-AS1	-0.0112054	1		CPVL	-0.0140427	1		ZNF528	-0.0152648	1
WWP1	-0.0257104	0.0224916		SLC25A51	-0.00875331	1		AP1M1	-0.0207783	1		NRGN	-0.00254541	1		RP11-299J3.8	-0.014305	1		PRR7-AS1	-0.00185814	1		NUDT3	-0.00808621	1		CEACAM21	-0.0112081	1		AP1AR	-0.0140598	1		KLHL26	-0.015271	1
FASTKD5	-0.0257127	0.0813501		TXNDC9	-0.00877192	1		C5orf42	-0.0207846	1		FAM221A	-0.00254545	1		IWS1	-0.0143116	1		RP11-315D16.4	-0.0018627	1		CAMSAP3	-0.00809089	1		ZC3H4	-0.0112144	1		S1PR2	-0.0140615	1		TRMT2B	-0.015271	1
LYL1	-0.0257137	1		DHRS9	-0.00877668	1		FAM50A	-0.0207925	1		ZNRF3	-0.00254584	1		ELP5	-0.0143204	1		SLC9A5	-0.00186281	1		C14orf28	-0.00810169	1		RP11-297B17.3	-0.0112261	1		PEAK1	-0.0140833	1		CXorf57	-0.0152711	1
TAP2	-0.0257232	0.00644431		SLC27A4	-0.0087825	1		IFT52	-0.0208102	1		HPSE	-0.00254689	1		PXMP2	-0.0143281	1		RP11-342M1.3	-0.0018629	1		RSPH3	-0.00810543	1		ATXN10	-0.011227	1		TP73-AS1	-0.014105	1		HMGCR	-0.01528	1
RBPJ	-0.0257272	0.354908		TCF7L2	-0.00879335	1		ACTR3	-0.0208144	1		NANOS3	-0.00254816	1		MZF1	-0.0143325	1		CCR4	-0.00186326	1		SEC24A	-0.00810884	1		FAM159A	-0.0112271	1		LINC00921	-0.014154	1		TTC5	-0.0152818	1
RSAD1	-0.0257292	0.0150817		RUNDC1	-0.00879485	1		RAB11FIP3	-0.0208186	1		ZSWIM5	-0.00254947	1		RSPH1	-0.0143372	1		SIGLEC7	-0.00186375	1		FAM216A	-0.00811703	1		MRPS25	-0.0112278	1		HDHD3	-0.0141607	1		RP5-864K19.4	-0.0152907	1
DNAJC8	-0.0257394	1		AC007386.2	-0.00880407	1		IPO5	-0.0208348	1		LINC00441	-0.00255035	1		IGHV3-20	-0.0143486	1		RP11-513D5.2	-0.00186475	1		RP11-574F21.2	-0.00814025	1		AP003068.23	-0.0112382	1		CENPB	-0.0141616	1		PUS10	-0.0152962	1
ANKH	-0.0257404	0.193199		IGHV3-53	-0.00881568	1		GPR160	-0.0208354	1		RP11-505P4.6	-0.00255184	1		PSMD8	-0.0143545	1		RP11-77H9.2	-0.00186492	1		AP001062.7	-0.00814052	1		ECE1	-0.0112437	1		HAUS3	-0.0141618	1		TICAM1	-0.0153005	1
ZNF138	-0.0257496	0.198705		GLDC	-0.0088211	1		SAP130	-0.0208416	1		FPR1	-0.00255479	1		B9D1	-0.0143586	1		RP5-1112D6.8	-0.00186596	1		ANKEF1	-0.00814874	1		ZNF724P	-0.0112485	1		TTC4	-0.0141627	1		BRD2	-0.0153008	1
MON1B	-0.0257523	0.0606003		SHMT2	-0.00882466	1		ABCA5	-0.0208515	1		TRBV6-2	-0.0025589	1		PEX26	-0.0143759	1		GAL3ST4	-0.00186643	1		RFT1	-0.00814874	1		HRAS	-0.0112497	1		MOB2	-0.0141812	1		CCDC7	-0.0153176	1
TRERF1	-0.0257542	0.000846319		SCAMP1	-0.00882627	1		MICU3	-0.0208622	1		ZHX1-C8orf76	-0.00255929	1		IFT52	-0.0143794	1		ATL1	-0.00186731	1		TMEM204	-0.00815272	1		ZNF23	-0.011252	1		SLC9A6	-0.0141877	1		VPS35	-0.0153357	1
FSCN1	-0.0257612	0.541753		CRYZ	-0.0088277	1		CEBPD	-0.0208665	1		ZNF704	-0.00256104	1		F8A3	-0.0143943	1		MICALL2	-0.00186867	1		ZBTB9	-0.00816107	1		IL3RA	-0.011252	1		RNF24	-0.0141978	1		ZKSCAN2	-0.0153449	1
CCT2	-0.0258207	1		CCDC112	-0.00883515	1		CCDC91	-0.0208903	1		CDNF	-0.00256237	1		KLHDC2	-0.0143945	1		PLS1	-0.00187038	1		RP11-485G7.5	-0.00816529	1		C15orf65	-0.0112746	1		FAM35A	-0.0142007	1		OXSM	-0.0153703	1
PDK2	-0.0258429	0.000117299		AC145212.2	-0.00883654	1		TGFBR1	-0.0209174	1		RP11-390F4.10	-0.00256246	1		RBM28	-0.0144004	1		CFAP58-AS1	-0.00187123	1		SSFA2	-0.00816856	1		YIPF4	-0.011277	1		D2HGDH	-0.014203	1		SVIL	-0.0153835	1
MTX2	-0.0258455	0.000860817		CASP8	-0.00884098	1		VPS13D	-0.0209232	1		RBM4B	-0.0025654	1		CHST12	-0.0144008	1		C2	-0.00187166	1		COLGALT1	-0.0081691	1		MED14OS	-0.011288	1		ZNF124	-0.0142045	1		SLCO4A1	-0.0153946	1
SQRDL	-0.0258516	0.00873672		RAD17	-0.00885453	1		HSD17B11	-0.0209245	1		KIAA1324	-0.00256646	1		TMEM161A	-0.014404	1		CTD-2616J11.9	-0.00187289	1		TCF7L1	-0.00817189	1		CTD-2371O3.3	-0.0112885	1		CENPH	-0.0142083	1		PPP2R1B	-0.0154013	1
TMEM134	-0.0258581	0.0865848		MSRB1	-0.00885701	1		DTNB	-0.0209271	1		RP11-15B17.1	-0.0025677	1		IFT20	-0.0144058	1		ADGRA2	-0.00187475	1		CAMK2N1	-0.00817224	1		APOO	-0.0113005	1		DOPEY1	-0.0142148	1		LINC00115	-0.015404	1
SPEN	-0.0258674	1		NCF2	-0.00886177	1		KIF18A	-0.0209327	1		EZH1	-0.00256784	1		EEF2	-0.0144086	1		AC009950.2	-0.00187595	1		URB2	-0.00817413	1		ARNT	-0.0113048	1		TRAK2	-0.0142294	1		SNAI1	-0.0154196	1
SNX25	-0.0258725	0.0887617		FAM212A	-0.0088632	1		RP11-106M3.3	-0.0209597	1		KCNC4	-0.00256996	1		NECAB3	-0.0144216	1		RAP2C-AS1	-0.00187814	1		C11orf71	-0.00817414	1		ZNF417	-0.0113092	1		NSUN3	-0.0142442	1		KIF27	-0.0154529	1
XPO5	-0.0258729	0.0037905		SVIL	-0.00886696	1		ZNF592	-0.0209957	1		RP11-404F10.2	-0.00257153	1		STARD4	-0.0144296	1		DLG2	-0.00187824	1		AC097721.2	-0.00817611	1		FCGR2A	-0.0113136	1		AVP	-0.014248	1		AMZ1	-0.0154973	1
MITD1	-0.0259048	0.117547		ZNF44	-0.00886851	1		TSC22D1	-0.0210005	1		COG2	-0.00257245	1		DYNC2LI1	-0.0144436	1		RP11-342K6.1	-0.00187845	1		GBAS	-0.00818049	1		RP11-596C23.2	-0.0113291	1		GEMIN5	-0.0142702	1		SMARCA5-AS1	-0.0154973	1
HIST4H4	-0.0259158	0.0184759		CETN2	-0.00887311	1		CXorf38	-0.0210118	1		C10orf25	-0.00257461	1		PCNP	-0.0144496	1		HIST1H2AI	-0.00188246	1		RP11-678G14.2	-0.00818287	1		PIP4K2C	-0.0113344	1		FNBP1L	-0.0142785	1		HERC6	-0.0155114	1
SKIV2L	-0.0259262	0.0785722		BCAT1	-0.00887452	1		BOD1	-0.0210166	1		FAM132A	-0.002575	1		NCOA1	-0.0144605	1		RBM14-RBM4	-0.00188328	1		TP63	-0.00818733	1		ZBTB6	-0.0113354	1		HAPLN3	-0.0142991	1		LINC01013	-0.0155625	1
DDX39B	-0.0259475	0.684277		UBTF	-0.00887465	1		PRDM15	-0.0210224	1		FAM63A	-0.00257512	1		MRPL35	-0.0144662	1		ANKFY1	-0.00188358	1		ROM1	-0.00819475	1		LINC00115	-0.0113385	1		RP11-263K19.4	-0.0143232	1		GATS	-0.0155726	1
SCCPDH	-0.025952	0.00405003		PRDM10	-0.00887918	1		MINCR	-0.021026	1		DDX10	-0.00257596	1		IL18BP	-0.0144673	1		PADI2	-0.00188618	1		ZNF558	-0.0082011	1		TARDBP	-0.0113397	1		CTAGE5	-0.0143309	1		AHCYL2	-0.0155941	1
INO80	-0.0260005	0.114134		PDLIM5	-0.00888057	1		TFE3	-0.0210304	1		CDKN2B-AS1	-0.00257809	1		NUMA1	-0.0144712	1		RANBP10	-0.00188687	1		IPO4	-0.0082045	1		ACSL4	-0.0113477	1		METAP1D	-0.0143459	1		CASC3	-0.0156373	1
RNF135	-0.0260056	0.0799993		PLXNC1	-0.00888224	1		COMMD9	-0.0210351	1		EYA3	-0.00258137	1		ICMT	-0.0144735	1		RP11-324O2.3	-0.00188809	1		ADH5	-0.00820859	1		RP11-362K14.5	-0.0113487	1		CMC4	-0.0143478	1		PARK2	-0.0156424	1
ASPH	-0.0260147	0.0352046		PAQR6	-0.00888516	1		ATXN7L3B	-0.021038	1		CTD-2649C14.3	-0.00258275	1		BBS12	-0.0144783	1		SPA17	-0.00188883	1		RP11-572M11.4	-0.00821121	1		TMEM161B-AS1	-0.0113528	1		VPS37C	-0.0143513	1		SERPINB8	-0.0156444	1
AGMAT	-0.0260218	8.15075e-05		DSP	-0.00888874	1		IDH3B	-0.02104	1		CTD-3105H18.18	-0.00258362	1		RP11-111M22.3	-0.014486	1		MGST2	-0.00188945	1		P3H1	-0.00821887	1		CCDC180	-0.0113551	1		GINS4	-0.0143649	1		ZNF512	-0.0156561	1
PHGDH	-0.0260541	8.95564e-05		SLC39A6	-0.00889305	1		ULK3	-0.0210424	1		SYS1-DBNDD2	-0.00258573	1		MTRR	-0.0144894	1		TRGC2	-0.00189023	1		BUB1	-0.00822069	1		LCLAT1	-0.0113553	1		CCDC66	-0.0143784	1		AC007880.1	-0.0156666	1
RSL24D1	-0.026073	1		CAT	-0.00890195	1		OAZ2	-0.0210573	1		BDH2	-0.00258623	1		OMA1	-0.0144943	1		MRPL32	-0.00189245	1		CDCA7	-0.00822349	1		TXLNB	-0.0113554	1		ESR2	-0.0143983	1		MATK	-0.0156858	1
TMEM120B	-0.0260915	0.00937786		MAP2K7	-0.00890754	1		IRAK4	-0.0210628	1		LAX1	-0.00258763	1		MIR22HG	-0.0145103	1		XRCC3	-0.00189384	1		SLC19A1	-0.0082273	1		CHST10	-0.0113568	1		ATG9B	-0.0143989	1		MED14OS	-0.0156967	1
LCP2	-0.0260971	0.0971445		ZNF816-ZNF321P	-0.0089095	1		NLRC5	-0.0210675	1		SGIP1	-0.00258837	1		ZNF668	-0.0145193	1		WSCD2	-0.00189459	1		UGT8	-0.00823092	1		DZIP3	-0.0113591	1		AKAP1	-0.0144206	1		KCNC3	-0.0157398	1
MEMO1	-0.0261171	0.110179		PPM1K	-0.00892003	1		TNRC6C	-0.0210699	1		GIMAP8	-0.00259	1		UBA2	-0.014524	1		CD101	-0.00189495	1		ZRANB3	-0.00823393	1		GOLT1B	-0.0113604	1		C1orf174	-0.0144288	1		ARID2	-0.015755	1
GM2A	-0.0261312	0.00422433		VPS45	-0.0089217	1		PDAP1	-0.021079	1		ATP8B4	-0.00259195	1		UBE3B	-0.0145263	1		AL513523.2	-0.00189544	1		MBD4	-0.00823671	1		RCCD1	-0.0113655	1		AMT	-0.0144343	1		NEU4	-0.01576	1
VPS72	-0.0261369	0.0177584		LIN7C	-0.00892942	1		NDUFAF1	-0.0210802	1		SFTA2	-0.00259217	1		KDM2A	-0.0145333	1		ARHGAP35	-0.00189559	1		ICMT	-0.00823692	1		NUDT22	-0.0113698	1		NRP2	-0.014442	1		TNRC6A	-0.0157755	1
PPP2R5E	-0.0261688	0.0563525		CBX5	-0.00893244	1		RAB2B	-0.021098	1		C16orf71	-0.00259228	1		C3orf17	-0.0145366	1		ZCCHC14	-0.00189678	1		FARSB	-0.00823857	1		GGA1	-0.0113786	1		ZC3HC1	-0.0144436	1		WDR11	-0.0157948	1
TOLLIP	-0.0261759	0.0183074		PRF1	-0.00893948	1		SPG20	-0.0211009	1		PXDC1	-0.00259337	1		EDRF1-AS1	-0.0145554	1		RP5-1028K7.3	-0.00189835	1		PEX3	-0.00823905	1		DNAAF5	-0.0113865	1		LRRC57	-0.0145087	1		POT1	-0.0158013	1
CEBPZOS	-0.0261775	0.0286095		GTF2A1	-0.00894182	1		RAPGEF5	-0.0211022	1		NIM1K	-0.0025987	1		NMB	-0.0145562	1		LRGUK	-0.00189856	1		AC002467.7	-0.00824082	1		DPH2	-0.0113866	1		RMI2	-0.0145214	1		TCEAL4	-0.0158041	1
NSUN4	-0.0261873	0.149283		EXOC2	-0.00894649	1		SPSB1	-0.0211047	1		ZNF189	-0.00259949	1		SFI1	-0.0145584	1		LINC01176	-0.00190002	1		NFYB	-0.0082432	1		SLC15A3	-0.0113924	1		CASP2	-0.014525	1		NICN1	-0.0158045	1
C14orf1	-0.0262125	0.00240704		CRNKL1	-0.00895608	1		SLC7A6	-0.0211167	1		MAN1C1	-0.00259963	1		SLC25A35	-0.0145594	1		AC093495.4	-0.00190338	1		TAL2	-0.00824595	1		MAPK7	-0.0114271	1		YPEL1	-0.0145272	1		C1orf220	-0.0158097	1
MZF1	-0.0262419	0.128445		AC025171.1	-0.00896241	1		CEP120	-0.0211245	1		RP11-479G22.8	-0.00260204	1		AK8	-0.0145635	1		TTC25	-0.00190462	1		RP11-398C13.6	-0.00824746	1		PRICKLE3	-0.0114283	1		MAPK8IP1	-0.0145416	1		BLCAP	-0.0158284	1
ZDHHC3	-0.0262421	0.00694049		TMEM237	-0.00896984	1		SLIRP	-0.0211358	1		RP11-731C17.2	-0.00260356	1		MRPS9	-0.0145659	1		TRBV7-3	-0.0019051	1		MFSD3	-0.00826013	1		RP11-148O21.4	-0.0114435	1		RBL1	-0.014542	1		TNFRSF25	-0.0158459	1
TBC1D10A	-0.0262544	0.0153192		AKIP1	-0.00898261	1		ITPKB	-0.021138	1		PPARG	-0.00260429	1		EP400NL	-0.014573	1		LINC01560	-0.0019167	1		SYBU	-0.00826028	1		AGAP3	-0.0114616	1		AP003068.23	-0.0145471	1		RP11-7F17.8	-0.0158602	1
ARHGAP9	-0.0262572	0.471122		ASNS	-0.00898483	1		HADH	-0.0211398	1		MESP1	-0.00260456	1		ZNF174	-0.0145798	1		ADM2	-0.00191678	1		C16orf46	-0.00827897	1		RFX5	-0.0114696	1		EPSTI1	-0.0145579	1		ABCD3	-0.0158631	1
KCNMA1	-0.0262587	5.19359e-05		TBP	-0.00899826	1		RAF1	-0.0211443	1		AC091814.2	-0.00260582	1		XRRA1	-0.0145839	1		ARG2	-0.00191681	1		LRRC40	-0.00829404	1		C19orf47	-0.0114781	1		ZNF738	-0.014561	1		SPIDR	-0.0158669	1
TRAC	-0.0262589	0.0022928		OAF	-0.00899865	1		ATG4A	-0.0211636	1		LRG1	-0.00260591	1		TSEN54	-0.0145952	1		AC195454.1	-0.00191866	1		SNHG21	-0.00830952	1		IGHV1-2	-0.0114855	1		ZSCAN16	-0.0145766	1		LINC01465	-0.0158722	1
CECR1	-0.0262631	0.000226953		GMPS	-0.00899981	1		SCN3A	-0.0211703	1		CTD-2270L9.4	-0.00260598	1		GATM	-0.0145972	1		TTYH2	-0.00191958	1		RP11-505K9.1	-0.00832442	1		ARHGEF19	-0.0114918	1		LINC00909	-0.0145843	1		ZNF846	-0.015877	1
GPR18	-0.0262684	1		UBXN8	-0.0090025	1		ARFIP1	-0.0211783	1		COL24A1	-0.00260636	1		MTURN	-0.01461	1		IMPG2	-0.00192357	1		ZCCHC9	-0.00833092	1		FEM1B	-0.0115042	1		POLR1E	-0.0145958	1		ZNF675	-0.0158817	1
NCK1	-0.0262731	0.156125		BTBD3	-0.00900898	1		MED11	-0.0211841	1		TMEM86A	-0.00260943	1		PBX2	-0.014616	1		WBSCR27	-0.0019236	1		RP13-20L14.6	-0.00833779	1		ZNF232	-0.0115085	1		UACA	-0.0146016	1		ZMYM6	-0.0159149	1
USP5	-0.026276	0.000509064		AXIN1	-0.00901384	1		FAM134C	-0.0211907	1		AC005523.2	-0.00261056	1		IL6R	-0.0146259	1		ABI3	-0.00192446	1		RP11-452K12.4	-0.00836046	1		NAGA	-0.0115089	1		SLC12A2	-0.0146241	1		TRAPPC13	-0.0159326	1
ZNHIT3	-0.0262804	0.0229298		C5orf22	-0.0090208	1		MANEA-AS1	-0.0212044	1		ZNF619	-0.00261126	1		NPHP3	-0.0146263	1		TMEM106B	-0.00192656	1		MKL1	-0.00837657	1		AGMAT	-0.0115207	1		ERLIN1	-0.0146357	1		ALOX12-AS1	-0.0159467	1
MED17	-0.0262867	0.129671		RP11-977G19.11	-0.00902185	1		SNU13	-0.0212266	1		FOXC1	-0.00261369	1		DPAGT1	-0.0146357	1		AC002480.2	-0.001927	1		GMEB2	-0.00837665	1		VPS11	-0.0115225	1		BPHL	-0.0146364	1		ZNF502	-0.0159578	1
WDR54	-0.0262917	0.00388838		POLR2J2	-0.0090246	1		RAB10	-0.0212425	1		USP54	-0.00261451	1		CELSR1	-0.0146359	1		DNAJC30	-0.001927	1		RP3-394A18.1	-0.00837886	1		SMKR1	-0.0115341	1		USP20	-0.0146427	1		POLR3A	-0.0159674	1
PHACTR4	-0.0262977	0.0423034		BAG1	-0.00902594	1		INPP4A	-0.0212538	1		SNAPC3	-0.00261584	1		SH2D3C	-0.0146455	1		C11orf74	-0.00192725	1		LINC00863	-0.0083802	1		ZBTB7B	-0.011538	1		C14orf169	-0.014644	1		TRIM35	-0.0159751	1
CXorf40A	-0.0262993	1		VRK2	-0.00902891	1		ZNF44	-0.0212592	1		AC005534.8	-0.00261774	1		ELK1	-0.0146517	1		RP11-24N18.1	-0.00192738	1		MCM3AP	-0.00838768	1		CEBPZ	-0.0115407	1		DHRS7B	-0.0146487	1		MAP3K7CL	-0.0159794	1
MTA2	-0.0263025	0.10887		MAPKAPK3	-0.00903595	1		ZNF600	-0.0212667	1		SFT2D3	-0.00261986	1		ZDHHC13	-0.014656	1		TRAV30	-0.00192854	1		C5orf30	-0.00838943	1		WDR59	-0.0115425	1		VPS35	-0.0146541	1		MAL	-0.0159929	1
CYTH2	-0.0263025	0.0354652		BAK1	-0.00903813	1		NDUFV2-AS1	-0.0212753	1		POMGNT1	-0.00262063	1		VPS33B	-0.0146603	1		SCNN1B	-0.00193044	1		OR2L13	-0.008395	1		DAPK3	-0.011543	1		ADARB2	-0.0146714	1		FANCB	-0.0160065	1
TYW3	-0.0263026	0.0263076		FOLR2	-0.00904296	1		SAMM50	-0.0212908	1		ZNF235	-0.00262145	1		C1GALT1C1	-0.0146749	1		RP5-1148A21.3	-0.00193204	1		MSANTD3	-0.00840551	1		UNC13D	-0.0115436	1		FUT7	-0.0146756	1		CTDP1	-0.0160122	1
CPPED1	-0.0263087	0.00230468		PLOD1	-0.00904505	1		OGFR	-0.0213054	1		ATXN7L3	-0.00262253	1		SELT	-0.014676	1		PROK2	-0.00193337	1		MGLL	-0.0084095	1		MME	-0.0115531	1		TRIP10	-0.0146822	1		ZNF839	-0.0160219	1
B9D1	-0.0263467	1.25919e-06		OSBP	-0.00905068	1		MCM7	-0.0213076	1		FAM72A	-0.00262338	1		RP11-160E2.6	-0.0146788	1		ZNF554	-0.00193358	1		MIXL1	-0.00841332	1		FEZ2	-0.0115532	1		ZNF346	-0.0146838	1		FRAT1	-0.0160258	1
OXLD1	-0.0263494	0.00997685		METTL3	-0.00905209	1		RPL22L1	-0.0213126	1		RP11-122K13.12	-0.00262345	1		TRIM73	-0.0146845	1		AC006449.2	-0.00193396	1		NUP160	-0.00841777	1		MFSD3	-0.0115631	1		PICK1	-0.0147004	1		CD2	-0.0160389	1
TNRC18	-0.0263584	0.188143		WFS1	-0.00905376	1		NTMT1	-0.021319	1		PPP3R1	-0.00262862	1		RP11-734K2.4	-0.0147022	1		CTD-2203K17.1	-0.00193529	1		RP11-15A1.3	-0.00841979	1		GNPAT	-0.0115801	1		HSF2	-0.0147006	1		PYGM	-0.0160431	1
AGPAT2	-0.0263781	0.00225818		POLR3D	-0.00905737	1		CTD-2012K14.6	-0.0213287	1		KCNA5	-0.00262868	1		AGK	-0.0147052	1		AC104024.2	-0.00193805	1		SLC43A1	-0.00841986	1		KIF13A	-0.0115882	1		RP11-9M16.2	-0.0147125	1		UBE4A	-0.0160559	1
LCORL	-0.0263847	0.00238732		FAM110A	-0.00906515	1		CTD-2192J16.22	-0.0213343	1		AMER1	-0.00263239	1		ZNF544	-0.0147088	1		SLC6A3	-0.0019385	1		SEC24B	-0.00842602	1		PGM1	-0.0115939	1		RP4-781K5.2	-0.0147208	1		CHTF18	-0.0160714	1
KRR1	-0.0263912	1		SAMD9	-0.00907044	1		TPCN2	-0.0213391	1		PIGM	-0.00263815	1		ASCL2	-0.0147115	1		RP11-881M11.2	-0.00193906	1		FAM84B	-0.00842742	1		NME6	-0.0116002	1		ZNF654	-0.0147616	1		RP11-117D22.2	-0.0160716	1
LINC01410	-0.0263938	2.25697e-05		PRKCE	-0.00907465	1		GPN1	-0.0213552	1		KIAA0232	-0.0026386	1		TSTD3	-0.0147143	1		KIR3DL1	-0.00194088	1		ABALON	-0.00843775	1		PIP4K2B	-0.0116012	1		ATAD1	-0.0147785	1		AC005944.2	-0.0160824	1
JADE1	-0.0264022	0.21597		SCAP	-0.00907818	1		SPTAN1	-0.0213602	1		RP11-424N24.2	-0.00264337	1		ADAL	-0.0147157	1		ROBO3	-0.00194352	1		GNA15	-0.00844413	1		KRTCAP3	-0.0116029	1		CXorf56	-0.0147854	1		IL10RA	-0.0160948	1
CALHM2	-0.0264192	1.23334e-05		INPP4A	-0.00908125	1		C2CD5	-0.0213646	1		ARPC4-TTLL3	-0.00264381	1		MCFD2	-0.0147313	1		RP11-245G13.2	-0.00194557	1		FLT1	-0.00844717	1		ERLIN1	-0.0116032	1		PPP2R5A	-0.0147924	1		NR2C2AP	-0.0161072	1
GPHN	-0.0264218	0.00728946		CASP10	-0.00908822	1		GRAP2	-0.0213689	1		RP1-257A7.4	-0.00264516	1		SAMD4B	-0.014734	1		RP11-467D6.1	-0.00194562	1		C11orf49	-0.00845861	1		CD180	-0.0116104	1		TIGD3	-0.0147936	1		CTD-2537I9.12	-0.0161081	1
DIS3L	-0.0264255	0.00481739		IGHE	-0.00908967	1		PPP1R12A	-0.0214031	1		RP11-442N24--B.1	-0.00264674	1		UBA7	-0.0147385	1		RP11-65N13.8	-0.00194584	1		RP11-54C4.3	-0.00846192	1		CTD-3074O7.5	-0.0116143	1		TRAF3IP2-AS1	-0.0148061	1		SNX16	-0.0161104	1
IGHV4-39	-0.0264282	1		HOMEZ	-0.00909811	1		UTP11L	-0.0214145	1		PHLDA2	-0.0026487	1		KIF1C	-0.0147425	1		HAMP	-0.00194637	1		CH507-513H4.3	-0.00846286	1		RTP5	-0.0116216	1		JARID2-AS1	-0.0148135	1		TMEM80	-0.016114	1
LYRM1	-0.0264283	0.0286908		RP11-802O23.3	-0.00910134	1		NECAP1	-0.0214233	1		NXN	-0.00264925	1		VPS9D1	-0.0147517	1		CCDC13	-0.00194695	1		SLC25A20	-0.00848251	1		C17orf97	-0.0116364	1		HNRNPU	-0.0148202	1		AC079630.4	-0.0161426	1
PRPF38A	-0.0264338	0.0692674		COX19	-0.00910227	1		GSTZ1	-0.0214292	1		RP5-1021I20.1	-0.00264942	1		FAN1	-0.0147605	1		LINC01473	-0.00194971	1		C1orf112	-0.00848436	1		TMX1	-0.0116423	1		SOBP	-0.0148619	1		MT-CO3	-0.0161639	1
PCMT1	-0.0264349	0.0015414		RP11-159D12.2	-0.00910502	1		PFKP	-0.0214328	1		PIFO	-0.00265111	1		KCNG1	-0.0147666	1		KIF9-AS1	-0.00195146	1		ARNT	-0.00849042	1		MTA2	-0.0116429	1		CREB5	-0.0148792	1		CTC-534A2.2	-0.0161721	1
ZC3H13	-0.0264522	0.22945		ECT2	-0.00910668	1		TMEM101	-0.0214447	1		RBP7	-0.00265442	1		C11orf71	-0.0147781	1		RUNDC3B	-0.00195254	1		SMPD4	-0.00850157	1		SQLE	-0.0116545	1		ZNF519	-0.0148883	1		RP11-382A20.3	-0.016208	1
TTN-AS1	-0.0264723	0.647361		NRM	-0.00911054	1		GSR	-0.0214455	1		RGS7	-0.00265575	1		KMT5A	-0.0147785	1		GPATCH3	-0.0019528	1		GSR	-0.00850741	1		SIRT7	-0.0116546	1		METTL15	-0.0149065	1		PIK3C2B	-0.0162123	1
LGALS8	-0.0264747	1		SLC35E3	-0.0091111	1		LPCAT4	-0.0214605	1		FLJ31104	-0.00266099	1		EMC1	-0.0147899	1		RP11-596C23.6	-0.0019533	1		GMPPA	-0.00850747	1		KIF16B	-0.0116557	1		IGSF22	-0.0149203	1		METTL3	-0.0162228	1
CD84	-0.0265026	0.805483		C9orf9	-0.00911926	1		TCHP	-0.0214621	1		ARHGAP31-AS1	-0.00266542	1		UBE2G2	-0.0148133	1		RP11-676J15.1	-0.00195462	1		EXOC6	-0.00851137	1		WDR45B	-0.0116629	1		NFYC-AS1	-0.0149225	1		PCYOX1L	-0.0162347	1
HNRNPUL2-BSCL2	-0.0265368	0.0212178		DDX19A	-0.00912463	1		WASF1	-0.0214622	1		ORC1	-0.00266708	1		LGALS3	-0.0148259	1		HRH2	-0.00195537	1		STX18-AS1	-0.00851492	1		PPP2R2A	-0.011664	1		DNAH8	-0.0149318	1		CD8B	-0.0162388	1
SLC27A3	-0.0265511	6.3445e-06		CNOT3	-0.0091386	1		POLE	-0.0214644	1		UBE4A	-0.00266728	1		ZC3H4	-0.014827	1		NRTN	-0.00195613	1		SLC25A25-AS1	-0.00852578	1		FAM57A	-0.0116667	1		SLC25A44	-0.0149369	1		UTF1	-0.0162399	1
BCKDHB	-0.0265515	0.00708066		STK38L	-0.00913999	1		METTL12	-0.0214693	1		RP11-305K5.1	-0.0026675	1		RNF170	-0.0148392	1		C1QTNF9B-AS1	-0.00195649	1		RP11-294C11.4	-0.00853488	1		CUX1	-0.0116696	1		ZNF615	-0.0149512	1		GATM	-0.0162409	1
TMEM261	-0.0265617	0.00135428		FAM185A	-0.00914103	1		BOP1	-0.0214764	1		RP11-466F5.8	-0.00266936	1		PIN4	-0.0148457	1		RAVER2	-0.00195651	1		PWWP2A	-0.00853533	1		RPP25	-0.0116735	1		CLNK	-0.0149673	1		EPHA1-AS1	-0.0162482	1
TOPORS-AS1	-0.0265742	0.0333027		LRRC47	-0.00915115	1		ZCCHC10	-0.0214862	1		KLHL11	-0.00267215	1		EIF3L	-0.0148554	1		SPATA13	-0.00195668	1		OXTR	-0.00854252	1		RP1-101K10.6	-0.0116783	1		LMO7	-0.0149726	1		CDK7	-0.0162617	1
ELAC2	-0.0265937	0.00921948		MRPL53	-0.00915125	1		ID1	-0.0214868	1		RP11-596C23.6	-0.00267242	1		BRPF1	-0.0148714	1		CFAP69	-0.0019573	1		DVL2	-0.0085472	1		PHGDH	-0.0116814	1		ZNF711	-0.0149928	1		PRKCD	-0.0162692	1
AHCTF1	-0.0265954	0.295833		ZNF771	-0.00915178	1		C14orf166	-0.0214889	1		NOS3	-0.00267507	1		SLC48A1	-0.0148766	1		PPP2R3A	-0.00195846	1		RP11-191G24.1	-0.00855331	1		APOBEC3D	-0.0116826	1		PLEK	-0.0150137	1		GPRASP1	-0.0162739	1
ARMC10	-0.0266117	0.0417735		PAICS	-0.00915511	1		RAB27A	-0.0214914	1		JAZF1-AS1	-0.00267557	1		COA5	-0.0148781	1		FASLG	-0.00195947	1		DPM1	-0.00855713	1		QRICH2	-0.0116838	1		RFX1	-0.0150265	1		WDHD1	-0.0162852	1
SNAPIN	-0.0266204	0.00485029		TIMM10B	-0.0091581	1		GTPBP6	-0.0214978	1		PCSK6	-0.00267565	1		GLIDR	-0.014884	1		AGAP5	-0.00195948	1		TRIM13	-0.00856185	1		SERPINF1	-0.0116953	1		C1orf109	-0.0150658	1		SUZ12	-0.0163058	1
MAN2B2	-0.0266283	0.0184603		CYHR1	-0.00916096	1		HEXDC	-0.0215062	1		VKORC1	-0.00267714	1		ANKMY2	-0.0148877	1		MMACHC	-0.00196097	1		WDR11-AS1	-0.00856262	1		CCDC106	-0.0117004	1		ABCF2	-0.0150715	1		FAM120C	-0.0163158	1
SIN3B	-0.0266575	0.0081608		HCFC1	-0.00916605	1		WHSC1	-0.0215168	1		ARMCX4	-0.0026788	1		ATG13	-0.0148908	1		RP4-794H19.1	-0.0019631	1		CFD	-0.00857562	1		LMO2	-0.0117032	1		ACADSB	-0.0150734	1		KBTBD6	-0.0163173	1
EMC7	-0.0266625	0.191625		ZEB2-AS1	-0.00917231	1		G6PC3	-0.0215172	1		LRRC29	-0.00267905	1		RPS6	-0.0148909	0.150441		TRAV14DV4	-0.00196379	1		ZNF678	-0.00858308	1		EEFSEC	-0.0117259	1		SORBS3	-0.015074	1		POR	-0.0163336	1
CNDP2	-0.0266655	0.00279391		CTC-459F4.3	-0.00917908	1		DDRGK1	-0.0215274	1		CTD-2293H3.2	-0.00268209	1		CPEB2	-0.0148917	1		C11orf65	-0.00196434	1		HTRA2	-0.0085848	1		ZNF568	-0.0117295	1		PRKAG2-AS1	-0.0150787	1		FKRP	-0.0163372	1
AARS	-0.0266818	2.37425e-05		RPRD1A	-0.00918175	1		SRF	-0.0215375	1		GJA3	-0.00268806	1		RRAD	-0.0148935	1		PRRT2	-0.00196567	1		RRM2	-0.00858516	1		IL6R	-0.0117304	1		LKAAEAR1	-0.0150959	1		TBRG4	-0.0163389	1
NTPCR	-0.0266957	0.00567911		SYT17	-0.00918247	1		MTO1	-0.021543	1		RP1-12G14.9	-0.00268834	1		RPL39L	-0.0148955	1		CTTNBP2NL	-0.00196602	1		CTB-193M12.5	-0.00858677	1		ARHGAP6	-0.0117449	1		NDUFAF5	-0.0150971	1		RGL4	-0.016389	1
DZANK1	-0.0267187	0.0217203		RP11-134G8.7	-0.00918325	1		NT5C3A	-0.0215526	1		ARHGAP5-AS1	-0.00268863	1		ZNF700	-0.0148962	1		MTRNR2L1	-0.00197074	1		NEK9	-0.00859477	1		DRAM1	-0.0117464	1		RNASEK-C17orf49	-0.015099	1		XAB2	-0.0164098	1
TCEAL8	-0.0267225	0.00101654		FOXN3-AS1	-0.00918857	1		KIAA0232	-0.0215526	1		LINC01506	-0.00269007	1		CC2D1B	-0.0148983	1		NSG1	-0.00197382	1		ELFN1-AS1	-0.00860463	1		FAM222A	-0.0117493	1		RP11-701H24.9	-0.0151288	1		MOV10	-0.0164126	1
SESN2	-0.0267313	0.0222437		FAM117A	-0.00920088	1		INVS	-0.0215533	1		NANP	-0.00269336	1		INTS2	-0.0149055	1		RP11-645C24.5	-0.0019755	1		TAF5L	-0.00861555	1		MAPRE1	-0.0117708	1		METTL8	-0.0151306	1		RPA2	-0.0164139	1
IGKV1-6	-0.026737	1		C11orf63	-0.00920105	1		TRAPPC8	-0.0215687	1		DPEP1	-0.00269929	1		AKIRIN2	-0.0149178	1		RP11-354M20.3	-0.0019775	1		SLC9A7	-0.00862328	1		IKBIP	-0.011771	1		NF2	-0.0151329	1		GNPAT	-0.016443	1
GDE1	-0.0267406	0.00117495		PARP11	-0.00920534	1		AGO4	-0.0215795	1		ZNF74	-0.00269935	1		PRPF3	-0.0149196	1		SKA1	-0.00198254	1		CTD-2342J14.6	-0.00863959	1		RNASEH2A	-0.0117796	1		STS	-0.0151341	1		TANGO6	-0.0164494	1
EFCAB14	-0.0267563	0.106954		HAT1	-0.00920605	1		GNA15	-0.0215886	1		CTSL	-0.00269966	1		CEP170	-0.0149318	1		RP11-848P1.5	-0.00198289	1		SP4	-0.00864359	1		KIAA0101	-0.0117797	1		SETD6	-0.0151499	1		PKD2L2	-0.0164502	1
RNF130	-0.0267581	1		FAM98A	-0.00921351	1		YWHAG	-0.0215904	1		PPT2-EGFL8	-0.00270042	1		TESK1	-0.0149362	1		CTA-363E19.2	-0.00198408	1		COX11	-0.00865545	1		FLNA	-0.0117833	1		SOCS5	-0.015169	1		MAP4K3	-0.0164543	1
SLC20A1	-0.0267584	1		LAMC1	-0.00921636	1		PSMB5	-0.0215983	1		RP11-196G18.23	-0.002701	1		LRRC47	-0.0149493	1		CYP51A1-AS1	-0.00198545	1		CTSL	-0.00866358	1		CLUAP1	-0.0117909	1		EIF3F	-0.0151768	1		GCSAM	-0.0164803	1
TAF8	-0.0267587	0.0379749		TRIM23	-0.00921877	1		UAP1	-0.0216002	1		RP11-137H2.4	-0.00270157	1		RRP8	-0.0149507	1		ZNF564	-0.00198565	1		GNAQ	-0.0086647	1		UCK2	-0.0117909	1		LZTS2	-0.0151923	1		EMP1	-0.0164867	1
CALM2	-0.0267619	1		ATP6V1E1	-0.00922114	1		PPME1	-0.0216052	1		ZNF225	-0.00270308	1		CANT1	-0.014953	1		UPRT	-0.00198706	1		CYB561D2.1	-0.00866481	1		KAT5	-0.0117977	1		KLHL22	-0.0151988	1		LINC00861	-0.0164902	1
AKAP8	-0.026774	0.14498		SNX2	-0.00922353	1		SLC25A32	-0.0216108	1		MMRN1	-0.00270561	1		VPS13C	-0.0149535	1		RP11-367J11.2	-0.0019888	1		LAS1L	-0.00867048	1		SFXN4	-0.011799	1		MPRIP	-0.0152085	1		CH507-513H4.3	-0.0164947	1
PAFAH1B2	-0.0267773	0.220433		C9orf40	-0.00922607	1		EFTUD2	-0.021613	1		RGL1	-0.00270946	1		ZBTB45	-0.0149568	1		AKAP6	-0.001989	1		GFPT1	-0.00867076	1		LINC01410	-0.0117998	1		PLCL1	-0.015218	1		ALDH2	-0.0165085	1
ZNF664	-0.0268106	0.00633668		RP1-267D11.6	-0.00922658	1		TSTD2	-0.0216141	1		NPIPB7	-0.00271052	1		GPR107	-0.014975	1		RP11-474P2.2	-0.00199019	1		NBPF3	-0.00867396	1		SNX18	-0.0118032	1		ZNF790	-0.0152353	1		RP4-535B20.1	-0.0165112	1
TMEM64	-0.0268117	0.20765		RNF135	-0.00924147	1		MYCBP	-0.021621	1		SRRM2-AS1	-0.00271115	1		CLYBL	-0.0149768	1		MGAT5B	-0.00199138	1		PCED1A	-0.0086759	1		RAB40B	-0.0118049	1		FCHO2	-0.0152667	1		MAF1	-0.0165314	1
CHD2	-0.0268185	1		MSL1	-0.00925671	1		COMMD1	-0.0216453	1		PGAP1	-0.00271281	1		TUBG1	-0.0149786	1		HK3	-0.00199211	1		CEP70	-0.00868083	1		TRG-AS1	-0.0118109	1		IGLV1-41	-0.0152762	1		CDCA7	-0.0165377	1
ANKIB1	-0.0268281	0.00254338		EHMT2	-0.00925738	1		EXOC5	-0.0216489	1		ZBTB8A	-0.0027136	1		PPP6R2	-0.0149821	1		RP11-214O1.2	-0.0019924	1		ZNF121	-0.00869126	1		LINC01023	-0.0118155	1		SLC2A13	-0.0153153	1		NR2C2	-0.0165607	1
SIKE1	-0.0268352	0.00315984		L3MBTL4	-0.00925827	1		ZFP90	-0.0216505	1		AK1	-0.00271489	1		WDR76	-0.0149822	1		RP11-126K1.8	-0.00199336	1		BCKDK	-0.00869614	1		GMDS-AS1	-0.0118193	1		IL18BP	-0.0153207	1		LCN10	-0.0165624	1
SLC35E3	-0.0268424	0.000109795		CXorf23	-0.00926084	1		PIGH	-0.0216859	1		RP11-180M15.4	-0.00271774	1		CLIP2	-0.0149954	1		CCND2-AS1	-0.00199377	1		FBXL4	-0.0087035	1		PXN-AS1	-0.0118243	1		CPED1	-0.0153267	1		FAM168A	-0.0165894	1
IGF2R	-0.0268537	0.089042		PXMP4	-0.00926482	1		ARMC10	-0.0216928	1		RP11-525A16.4	-0.00271816	1		RALY	-0.0149971	1		DPYSL4	-0.00199438	1		RASGRF1	-0.00870884	1		ICOSLG	-0.0118303	1		SBF2-AS1	-0.0153392	1		CACNA1A	-0.0166006	1
RP11-553L6.2	-0.0268591	1		THTPA	-0.00926806	1		HSD17B4	-0.0216972	1		RAD9B	-0.00271847	1		C12orf76	-0.0150043	1		NRG1	-0.00199445	1		FAM83D	-0.00871914	1		AIRE	-0.0118342	1		AC008697.1	-0.0153393	1		ZNF417	-0.0166211	1
ZDHHC8	-0.026861	0.00380575		OSBPL9	-0.0092752	1		GPATCH2L	-0.0217006	1		CENPP	-0.00272049	1		COG3	-0.0150063	1		ZKSCAN2	-0.00199522	1		SLC9A6	-0.00871924	1		DEPDC5	-0.0118489	1		TBC1D32	-0.0153406	1		RIMBP2	-0.016626	1
CEP164	-0.0268664	0.0312322		RMRP	-0.00927859	1		SP3	-0.0217072	1		USP2-AS1	-0.00272297	1		TRBC2	-0.0150187	1		RP11-385D13.3	-0.00199627	1		CDK7	-0.00872335	1		IQCE	-0.011856	1		LINC00893	-0.0153408	1		KLRB1	-0.0166294	1
ELF1	-0.0268682	1		SLC4A8	-0.00928062	1		EEF1A2	-0.0217277	1		CCNA1	-0.00272915	1		ZBTB14	-0.0150231	1		P2RX5-TAX1BP3	-0.0019976	1		NUAK2	-0.0087236	1		PJA1	-0.0118588	1		MTMR2	-0.0153417	1		ODF3L1	-0.01665	1
G6PC3	-0.0268709	5.55541e-06		SFT2D3	-0.00928128	1		OXLD1	-0.0217472	1		STARD8	-0.00273225	1		GBP3	-0.0150273	1		RP11-309M23.1	-0.00199921	1		AMACR	-0.00873481	1		PSIP1	-0.0118782	1		CTD-2012K14.4	-0.0153648	1		IPO11	-0.0166504	1
SEPHS2	-0.0268942	0.0211664		TCF7L1	-0.00929228	1		ATG101	-0.0217591	1		RP11-950C14.3	-0.00273334	1		DLG1	-0.0150276	1		FAM186B	-0.00200314	1		LACE1	-0.00873611	1		WDFY1	-0.0118813	1		ZNF574	-0.0153684	1		MGRN1	-0.0166527	1
DHX9	-0.026901	1		CCDC71	-0.00929298	1		RIC3	-0.0217723	1		ERICD	-0.00273373	1		USF3	-0.0150291	1		FAM171A2	-0.00200463	1		RP11-348N5.9	-0.00874696	1		SEC22A	-0.0118848	1		SEPN1	-0.0153727	1		BLOC1S6	-0.0166545	1
PUS7L	-0.0269094	0.0196078		RNASEH2A	-0.00929418	1		GPX7	-0.0217733	1		LAYN	-0.00273388	1		GPN3	-0.0150302	1		PYGM	-0.00200468	1		GCOM1	-0.00875846	1		PARP2	-0.0119007	1		SGPL1	-0.0153915	1		DCTN4	-0.0166592	1
RMDN1	-0.0269131	0.000939838		STX8	-0.0092945	1		ZNF841	-0.0217751	1		ZNF782	-0.00273635	1		MBD6	-0.0150303	1		CAPN14	-0.0020068	1		TBXA2R	-0.00876696	1		DDX28	-0.0119008	1		NEMP2	-0.0153967	1		ERLIN1	-0.0166675	1
COQ10B	-0.0269169	0.714499		ANO6	-0.00929697	1		RP11-463O12.3	-0.0217939	1		RETN	-0.00273828	1		PIGP	-0.0150309	1		COL6A2	-0.00200768	1		NCOA1	-0.00877124	1		RP5-882C2.2	-0.0119085	1		PVRL1	-0.0154032	1		RP1-167A14.2	-0.016675	1
PUS1	-0.0269208	0.00775737		C20orf24	-0.00929891	1		TMEM41A	-0.0217969	1		LAMA2	-0.00273927	1		UTP18	-0.0150354	1		GCNT4	-0.00200837	1		NEK4	-0.00878264	1		COL9A2	-0.0119167	1		ZNHIT6	-0.0154052	1		FNBP1L	-0.0166848	1
SELM	-0.0269402	0.539986		MBIP	-0.00930516	1		HAT1	-0.0217981	1		ALPK2	-0.00273954	1		PECR	-0.0150469	1		C4BPB	-0.00201157	1		ZNF547	-0.00878296	1		WDR41	-0.0119214	1		GK	-0.0154128	1		RP11-658F2.8	-0.0166963	1
C1GALT1C1	-0.0269467	4.60909e-06		TP63	-0.00930983	1		LETM1	-0.0218132	1		AC004540.5	-0.00274018	1		CENPH	-0.0150624	1		FAM27C	-0.00201188	1		SLC8B1	-0.008783	1		ATP6V0A2	-0.0119252	1		ADCY7	-0.0154151	1		INTS2	-0.016713	1
COQ10A	-0.0269538	0.0823302		SPATC1L	-0.00931289	1		SLC30A5	-0.0218196	1		PLGLB1	-0.00274162	1		SCRIB	-0.0150653	1		CTD-2554C21.2	-0.00201242	1		WWP2	-0.00878832	1		NAE1	-0.011927	1		CTD-2035E11.3	-0.0154349	1		TUBE1	-0.0167263	1
CLN5	-0.026957	0.070655		MRS2	-0.00931967	1		SLC9A8	-0.0218221	1		PRR14	-0.00274223	1		LIMD1	-0.0150742	1		CTB-129P6.4	-0.00201463	1		RP4-591C20.9	-0.00879031	1		TIGAR	-0.0119295	1		PGAP3	-0.0154363	1		MAP4	-0.0167323	1
VPS37A	-0.0269693	0.0362838		ALG12	-0.00932125	1		GNPNAT1	-0.021828	1		ZNF514	-0.00274366	1		KIAA0355	-0.0151012	1		ZCCHC12	-0.0020154	1		ZNF287	-0.00879514	1		PIAS4	-0.0119513	1		BBS2	-0.015484	1		CLYBL	-0.0167514	1
APEH	-0.0269809	0.000382276		RP11-333E1.1	-0.0093333	1		CRYZL1	-0.02183	1		HCG11	-0.00274442	1		PLEKHA8	-0.0151096	1		WDR49	-0.00201565	1		PYCR1	-0.00879573	1		TLDC1	-0.0119607	1		KSR1	-0.0155016	1		POP4	-0.0167762	1
DHRS7	-0.0270006	0.00651309		USP14	-0.00933607	1		IFI35	-0.0218502	1		NOD2	-0.00274488	1		NOTCH4	-0.0151165	1		CTD-2576D5.4	-0.00201576	1		PIAS4	-0.00879661	1		IGHV3-64	-0.0119637	1		RP11-582J16.5	-0.0155303	1		RP11-258F1.1	-0.0167776	1
MPHOSPH10	-0.0270034	0.149982		NOXA1	-0.00934201	1		DIP2B	-0.0218525	1		FAM109B	-0.00274574	1		CREB3	-0.0151254	1		AQP8	-0.00201958	1		HENMT1	-0.0088044	1		BLVRA	-0.0119811	1		ERCC6L2	-0.0155515	1		AASDH	-0.0167785	1
COX11	-0.0270261	0.00043965		LIN52	-0.00934518	1		TSEN15	-0.021853	1		MPHOSPH10	-0.00274604	1		NFX1	-0.0151348	1		NALT1	-0.00201972	1		RP13-270P17.3	-0.00880465	1		MIR4458HG	-0.0119816	1		ANKFY1	-0.0155572	1		CTBP1-AS2	-0.0167954	1
POLG	-0.0270274	0.300954		MGAT4A	-0.00934686	1		TRAPPC11	-0.021864	1		ADNP-AS1	-0.00274645	1		CTC-343N3.1	-0.015139	1		TENM1	-0.00202001	1		ZNF681	-0.00882879	1		STYXL1	-0.0119834	1		ARMCX5	-0.0155591	1		ABAT	-0.016813	1
S100PBP	-0.0270425	0.00559448		CTSA	-0.00935212	1		CAAP1	-0.0218777	1		LINC00271	-0.0027467	1		MCM2	-0.0151412	1		LIX1	-0.00202192	1		IBTK	-0.00883	1		RBM19	-0.0119882	1		SNHG10	-0.0156113	1		SYNGAP1	-0.0168257	1
SOS1	-0.0270425	0.000880442		ALAD	-0.00936184	1		ATF6	-0.0218796	1		BMP8A	-0.00274908	1		RP11-156K23.3	-0.0151449	1		SAXO2	-0.0020245	1		MORC3	-0.008837	1		WDR35	-0.0119915	1		COA7	-0.0156118	1		CCNJ	-0.0168411	1
TPCN2	-0.0270722	0.213513		COG2	-0.00937026	1		CENPV	-0.0218994	1		HACD1	-0.00275049	1		CCDC86	-0.0151458	1		KCTD21	-0.00202658	1		H2AFY	-0.00883719	1		ACADSB	-0.0119962	1		YME1L1	-0.0156255	1		ZKSCAN5	-0.0168525	1
PRCC	-0.0270745	0.00791881		KCNQ5	-0.00937342	1		BMF	-0.0219006	1		SLC4A5	-0.00275196	1		NAA40	-0.0151495	1		LINC00920	-0.00202727	1		DDX31	-0.00884073	1		NXPE3	-0.0120076	1		ATP5G2	-0.0156297	1		ZNF227	-0.0168526	1
SYNE3	-0.0271146	0.0430468		XRCC1	-0.00937462	1		IKZF1	-0.0219443	1		CTD-2636A23.2	-0.00275708	1		KCNMA1	-0.0151587	1		PDZD4	-0.00202754	1		MSC	-0.00884476	1		CASP6	-0.0120201	1		AMZ1	-0.0156392	1		CAHM	-0.0168687	1
MIAT	-0.0271149	0.00078531		SPICE1	-0.00937704	1		ZNF430	-0.0219558	1		CTC-529I10.1	-0.0027597	1		PHF19	-0.0151599	1		RP11-29H23.4	-0.00202816	1		MAK	-0.00884553	1		METTL8	-0.0120211	1		MEGF9	-0.0156494	1		S1PR2	-0.0168742	1
DCUN1D1	-0.027117	0.0795621		RP11-326K13.4	-0.00938111	1		MBTD1	-0.0219578	1		JHDM1D-AS1	-0.00276223	1		SETD3	-0.0151673	1		LINC00106	-0.00203004	1		GPD1L	-0.00885261	1		AC005523.2	-0.0120245	1		MCEMP1	-0.0156743	1		TAF5L	-0.0168766	1
CASP8AP2	-0.0271526	0.215321		FAM192A	-0.00938315	1		AAGAB	-0.0219629	1		WBP1L	-0.00276351	1		DNAJC24	-0.0151721	1		NCKAP5L	-0.00203071	1		ZNF568	-0.008863	1		GNGT2	-0.0120491	1		RIOK2	-0.0156908	1		PPIH	-0.0168986	1
FUZ	-0.0271602	0.00450555		C11orf96	-0.00938671	1		RMDN1	-0.0219935	1		AKIP1	-0.00276451	1		KIF13A	-0.0151749	1		RP11-203J24.8	-0.00203143	1		CRNDE	-0.0088641	1		CAGE1	-0.0120661	1		SLC37A2	-0.0156986	1		AP000476.1	-0.0169011	1
DGKE	-0.0271716	0.00582766		TBC1D10B	-0.009396	1		STK16	-0.0219979	1		HOXA5	-0.00276627	1		CCDC102B	-0.0151771	1		RP11-53O19.3	-0.00203314	1		SEC61A2	-0.00886575	1		ULK4	-0.0120738	1		LINC01013	-0.015705	1		TMEM67	-0.0169215	1
CARD8-AS1	-0.0271752	0.0436017		ZNF251	-0.0094002	1		ZNF608	-0.0220075	1		MTX3	-0.00276724	1		MFSD3	-0.0151819	1		RHOV	-0.00203352	1		METTL10	-0.00888119	1		EAPP	-0.0120753	1		FGD5-AS1	-0.0157062	1		ACCS	-0.0169336	1
SIK2	-0.0271765	1		DHX34	-0.00940262	1		PEF1	-0.0220249	1		LRP6	-0.00277182	1		GATSL3	-0.0151837	1		DENND2A	-0.00203384	1		C5orf42	-0.00888544	1		CBWD5	-0.0120759	1		ZNF581	-0.0157072	1		CD180	-0.0169518	1
ZNF394	-0.0271822	0.945862		LAMP2	-0.00940265	1		TRMU	-0.0220252	1		MANSC1	-0.00277282	1		FAM120B	-0.0151857	1		AC107081.5	-0.00203397	1		DALRD3	-0.0088874	1		GFM1	-0.0120818	1		PM20D2	-0.0157308	1		TRAPPC8	-0.0169713	1
C19orf38	-0.0271904	0.000596382		C15orf65	-0.00941367	1		IMP3	-0.0220327	1		GBA	-0.00277296	1		ATPAF2	-0.0151912	1		ITPKA	-0.00203918	1		SPG7	-0.00889761	1		TMEM38A	-0.0120821	1		KRTCAP3	-0.0157324	1		NRP2	-0.0169734	1
ZMAT2	-0.0272002	0.0390231		SRGAP2	-0.00941372	1		POFUT2	-0.022038	1		FAM109A	-0.00277571	1		RPP40	-0.0151954	1		OIP5	-0.00204283	1		RFWD2	-0.00889945	1		OAS3	-0.0120855	1		METTL12	-0.0157572	1		RNF24	-0.01698	1
TP53I3	-0.0272051	1.88035e-06		RABL3	-0.00943189	1		ACAA2	-0.0220453	1		CLSTN3	-0.00277622	1		SRF	-0.0152033	1		A1BG	-0.0020432	1		TP53RK	-0.00889995	1		CPT2	-0.0121067	1		CHSY1	-0.015777	1		ARPC1A	-0.0169832	1
SNAPC2	-0.0272275	0.000864325		KLHL22	-0.00943296	1		ZBTB40	-0.022047	1		RP11-810P12.5	-0.00277698	1		TRMT11	-0.0152076	1		IGLV1-50	-0.00204361	1		RP11-326C3.2	-0.00890283	1		IFNGR1	-0.0121354	1		TIMM9	-0.0157823	1		HECTD2	-0.0169849	1
TGFBR1	-0.0272629	1		PIK3CD	-0.00943779	1		TGS1	-0.0220604	1		FBXL13	-0.00277709	1		WDR41	-0.0152127	1		LRRN3	-0.00204371	1		LETM1	-0.00890919	1		FNTA	-0.0121354	1		SLC35D1	-0.015804	1		ZNF721	-0.0170009	1
KHSRP	-0.0272775	0.0218324		ACSL4	-0.00944394	1		MICU1	-0.0220621	1		HLX	-0.00277716	1		ABI3	-0.0152211	1		NOTCH2	-0.00204676	1		ZNF34	-0.00891173	1		MAP3K14-AS1	-0.0121414	1		BCR	-0.0158202	1		ZNF692	-0.0170099	1
UBE2N	-0.0272848	1		ARHGAP27	-0.00944534	1		TSPAN32	-0.0220723	1		ZNF285	-0.00277891	1		SLFN11	-0.0152274	1		GAS8	-0.00204705	1		ZSCAN31	-0.00892204	1		RNF41	-0.0121484	1		TSEN2	-0.0158214	1		TRAF3IP2	-0.017023	1
YES1	-0.0273095	0.000197197		MR1	-0.00945104	1		HELZ2	-0.022076	1		CNDP2	-0.00278094	1		MAFF	-0.0152328	1		RP11-75L1.1	-0.00204964	1		RP11-332H14.2	-0.00892711	1		ASCC3	-0.0121608	1		RP11-474G23.2	-0.015835	1		ZNF81	-0.0170253	1
TUBGCP6	-0.0273151	0.0650791		POP5	-0.00945331	1		ABCC10	-0.0220822	1		FSD1	-0.00278235	1		PLPP1	-0.0152613	1		DISP2	-0.00205506	1		C19orf45	-0.00893224	1		IGKV3D-15	-0.0121717	1		SLC8B1	-0.0158414	1		NR3C2	-0.0170444	1
BLMH	-0.0273153	0.000169819		MCM9	-0.00946467	1		RP13-942N8.1	-0.0220839	1		C19orf47	-0.00278269	1		TTC38	-0.0152678	1		ZNF419	-0.0020552	1		LRR1	-0.00894182	1		SETD4	-0.0121722	1		DHX57	-0.0158422	1		ANAPC1	-0.0170451	1
EIF2B3	-0.0273222	0.00164914		FAM120B	-0.0094683	1		PDHA1	-0.0220946	1		HIST1H3F	-0.00278709	1		NAIF1	-0.0152737	1		RP11-326I11.4	-0.00205843	1		SRSF2	-0.0089525	1		KNSTRN	-0.0121809	1		KDM5C	-0.0158568	1		DIDO1	-0.0170585	1
MT-ND6	-0.0273255	1		EGLN2	-0.00947598	1		RP11-16E12.2	-0.0220962	1		UBASH3A	-0.00278879	1		HARBI1	-0.0152749	1		PPAN-P2RY11	-0.00205931	1		STXBP4	-0.00895397	1		MEF2C	-0.0121815	1		KCNC3	-0.015884	1		FRMD8	-0.0170643	1
ATAD3A	-0.0273309	2.12755e-05		LINC00094	-0.00948534	1		NUMB	-0.0221056	1		METTL1	-0.00278895	1		RP11-644F5.10	-0.0152861	1		LL09NC01-251B2.3	-0.00205994	1		MTF1	-0.00896107	1		IL10RB-AS1	-0.0121868	1		EGLN1	-0.0158903	1		FBXO28	-0.0170644	1
DDX56	-0.0273344	0.357145		ZBTB14	-0.00949659	1		SAE1	-0.0221142	1		GPR137C	-0.00278987	1		ITPKC	-0.0152868	1		CTD-2349P21.12	-0.00206095	1		ZFP69	-0.00896309	1		PPM1G	-0.0121871	1		AP4E1	-0.0159082	1		IGKV1D-8	-0.0170657	1
TATDN1	-0.0273543	0.00244424		BLK	-0.00950052	1		ZNF667	-0.0221245	1		C14orf169	-0.00279081	1		ZYG11B	-0.0152942	1		POPDC2	-0.00206219	1		USP31	-0.00896557	1		BHLHA15	-0.0121998	1		SURF6	-0.0159148	1		MRFAP1L1	-0.0170698	1
HBS1L	-0.0273863	0.0295895		COPS7B	-0.00950065	1		PLA2G16	-0.0221258	1		GNAL	-0.00279309	1		IGKV2-29	-0.0153007	1		RP11-66B24.4	-0.00206529	1		EXOC6B	-0.00897511	1		TMEM185A	-0.0122012	1		ZNF473	-0.0159171	1		CHIC2	-0.0170801	1
NDUFA8	-0.027402	1.32477e-05		ATL3	-0.00950451	1		PUS1	-0.022142	1		RP11-486L19.2	-0.00279447	1		PUS3	-0.0153151	1		RP11-676J12.4	-0.00206572	1		FAM213B	-0.00898705	1		ALDH18A1	-0.0122172	1		ZNF559	-0.0159241	1		SAP25	-0.0170829	1
BPTF	-0.0274149	1		LINC01481	-0.00950473	1		CASC3	-0.0221459	1		TMCC2	-0.00279794	1		EIF5A	-0.0153151	1		CREG2	-0.00206646	1		HPCAL1	-0.00898738	1		GPER1	-0.0122262	1		XPR1	-0.0159277	1		TFB2M	-0.0170887	1
STAG1	-0.0274312	0.553596		PPP5C	-0.00950507	1		NBPF9	-0.0221464	1		ALS2	-0.00279935	1		PRKRIR	-0.0153233	1		INCENP	-0.00206669	1		PRPF39	-0.00899936	1		TRIP4	-0.0122377	1		TMEM69	-0.0159367	1		USP32	-0.0170933	1
ATRAID	-0.0274376	0.00860856		SGMS1-AS1	-0.00951245	1		KCTD5	-0.0221533	1		KCND1	-0.00280179	1		CNNM2	-0.0153373	1		CTD-2631K10.1	-0.00206708	1		SGMS1-AS1	-0.00900241	1		TMEM183A	-0.0122431	1		C14orf28	-0.0159483	1		ACKR3	-0.0170939	1
ORC6	-0.0274507	0.00307618		ADAM19	-0.00951437	1		LILRB2	-0.0221544	1		SZT2	-0.00280554	1		SCARB1	-0.0153424	1		PRR16	-0.00206733	1		RGL4	-0.00900793	1		AC002117.1	-0.0122465	1		DENND1C	-0.0159874	1		GALNT2	-0.0171029	1
ZMYND11	-0.0274522	0.220572		SCAF4	-0.00951618	1		TBK1	-0.0221568	1		CDK18	-0.00281044	1		CD22	-0.0153787	1		XKRX	-0.00206923	1		ITCH	-0.00900871	1		RUSC1	-0.0122503	1		PLXNA3	-0.0159971	1		MAFB	-0.0171105	1
PAM16	-0.0274695	0.00506537		MME	-0.00951638	1		GNPAT	-0.0221835	1		RP11-727A23.10	-0.00281151	1		POLR3D	-0.0153821	1		AVIL	-0.00207091	1		VPS72	-0.00900986	1		RENBP	-0.0122679	1		MAP3K7CL	-0.0160029	1		SNX12	-0.0171231	1
GSE1	-0.0274724	0.0141981		THAP11	-0.00952467	1		YIPF6	-0.0221985	1		MLC1	-0.00281205	1		ROCK2	-0.0153954	1		L3MBTL1	-0.00207247	1		RAD18	-0.00901399	1		XXbac-BPG154L12.5	-0.0122731	1		ATP6V1A	-0.0160346	1		PIAS4	-0.0171237	1
ATMIN	-0.0274875	0.024503		WIPI2	-0.00953212	1		SAMD9L	-0.0222006	1		ZNF436	-0.00281259	1		ORAI3	-0.0154016	1		NPY	-0.0020747	1		MXD4	-0.00902479	1		EMC3	-0.0122788	1		ZNF845	-0.0160507	1		NRGN	-0.0171338	1
MLKL	-0.0274985	9.10254e-06		CHP1	-0.00953558	1		SPATA13	-0.0222018	1		NPW	-0.00281305	1		NUP205	-0.0154028	1		KCNE1	-0.0020759	1		NFE2L3	-0.00904035	1		PEX14	-0.0122841	1		NFATC3	-0.0160694	1		RAD18	-0.017157	1
WRNIP1	-0.0275014	0.113507		ZNF181	-0.00954138	1		CCDC62	-0.0222173	1		KIAA1522	-0.0028142	1		NBPF12	-0.0154122	1		RP11-890B15.2	-0.00207647	1		ANKRD10	-0.0090438	1		ANK3	-0.0122843	1		ATRIP.1	-0.0160702	1		RANGAP1	-0.0171738	1
FAM192A	-0.0275116	0.00374364		MOSPD2	-0.00954339	1		MAP9	-0.0222295	1		NOL3	-0.00281474	1		ACSL5	-0.0154375	1		H6PD	-0.00207754	1		KCNK12	-0.00904586	1		MBD5	-0.0122869	1		MYL5	-0.0160778	1		CAPN3	-0.0171824	1
TMCO3	-0.0275196	0.0089018		TRMT44	-0.00955511	1		MIR497HG	-0.0222335	1		LINC00894	-0.00281502	1		PHF13	-0.0154456	1		SLC6A9	-0.00207793	1		PNPO	-0.00904655	1		ZNF280B	-0.0122874	1		ZNF25	-0.0160815	1		RP1-151F17.1	-0.0171879	1
GOT1	-0.027529	0.057316		XRCC5	-0.0095555	1		RP11-960L18.1	-0.0222362	1		RP11-298I3.1	-0.00281767	1		EAF2	-0.0154582	1		RASL11B	-0.00207884	1		ALOX15	-0.00904674	1		ATXN7L1	-0.012288	1		DSP	-0.0160963	1		DUSP6	-0.0172019	1
CCDC126	-0.0275361	0.00778922		GART	-0.00955575	1		USP30	-0.0222508	1		RP3-402G11.26	-0.00281783	1		CARD9	-0.0154603	1		MICAL2	-0.00208091	1		CNIH2	-0.00904861	1		SPATC1L	-0.0122893	1		ZNF502	-0.0161039	1		NAP1L5	-0.0172161	1
TOR1AIP2	-0.0275456	0.0107291		RNASEK-C17orf49	-0.00956473	1		UBE2K	-0.0222649	1		RP4-545C24.1	-0.00282049	1		TUBA1C	-0.0154641	1		ITGA2B	-0.00208119	1		AIFM2	-0.00905353	1		MAPKBP1	-0.0122914	1		ACVR1B	-0.0161084	1		FBLN2	-0.0172211	1
MARK2	-0.0275577	0.117626		CMTR1	-0.00956496	1		CERS5	-0.0222925	1		NTNG1	-0.00282097	1		NSMCE1	-0.0154671	1		FAM83H	-0.00208166	1		ZNF19	-0.00905425	1		PCGF6	-0.0122928	1		CTD-2287O16.5	-0.0161332	1		CHSY1	-0.0172245	1
CHFR	-0.0275683	0.021892		LIN7B	-0.00956807	1		ESCO1	-0.0222926	1		FCRL6	-0.0028255	1		ACSL4	-0.0154909	1		ACSBG1	-0.00208228	1		TNKS1BP1	-0.0090659	1		CAD	-0.0122946	1		CTD-3203P2.3	-0.0161429	1		CTD-2336O2.1	-0.0172251	1
SRSF1	-0.027587	0.376171		ANKMY2	-0.00956938	1		CSNK2A1	-0.0222989	1		CSGALNACT2	-0.00283132	1		TTC27	-0.0154946	1		KRT8	-0.00208314	1		LINS1	-0.00908163	1		EIF2AK1	-0.0122974	1		DEPDC5	-0.0161445	1		LINC00265	-0.0172437	1
FAM193B	-0.0275872	0.0191015		IGKV1D-43	-0.00959013	1		MAP2K3	-0.0223013	1		PLEKHH3	-0.00283217	1		EZH1	-0.0154966	1		RP13-766D20.2	-0.00208335	1		ADPRM	-0.00908681	1		FBXO6	-0.0123385	1		RP11-815J21.2	-0.0161564	1		CTD-2267D19.3	-0.0172492	1
GAPVD1	-0.0276075	0.139669		LINC01358	-0.00959963	1		C7orf60	-0.0223121	1		LRRC46	-0.00283292	1		RSU1	-0.0155112	1		ZDHHC1	-0.00208489	1		MED18	-0.00908987	1		RAE1	-0.0123391	1		MMP9	-0.0161643	1		DIS3L2	-0.0172861	1
GAB2	-0.027609	0.357182		ACOT9	-0.00960459	1		SOX12	-0.0223215	1		AURKC	-0.00283351	1		CNP	-0.0155149	1		VSIG8	-0.00208825	1		C17orf100	-0.00909815	1		TOR4A	-0.0123509	1		WDR89	-0.0161687	1		UHRF2	-0.0172888	1
COPS7A	-0.0276298	0.00553221		WDR27	-0.00960506	1		C18orf21	-0.0223227	1		COL7A1	-0.00283526	1		CENPQ	-0.0155246	1		DNAH6	-0.00208865	1		C11orf54	-0.00910572	1		RP11-475E11.9	-0.012371	1		ERCC6	-0.0161712	1		ITPKC	-0.0173151	1
TULP4	-0.027631	0.283145		PYGB	-0.00960899	1		RAB30-AS1	-0.0223271	1		AF196972.9	-0.00283544	1		STAMBP	-0.0155456	1		FAM132A	-0.0020891	1		IQCC	-0.00910635	1		RP11-444D3.1	-0.0123771	1		CTC-459F4.3	-0.0161776	1		TAF3	-0.0173711	1
TARDBP	-0.0276369	0.846098		IQGAP2	-0.00960946	1		KCNK12	-0.0223436	1		DPH7	-0.0028406	1		PAPD5	-0.0155483	1		FBXL2	-0.00209079	1		ZBTB46	-0.00911529	1		LANCL1	-0.0123892	1		PYGM	-0.01619	1		APAF1	-0.0173732	1
KMT5B	-0.0276422	0.0234198		CCBL2	-0.00961087	1		KIAA0586	-0.0223624	1		F8A3	-0.00284247	1		RNF146	-0.0155541	1		DCDC2B	-0.00209126	1		PHYHD1	-0.00911563	1		UGGT2	-0.0123991	1		P4HA1	-0.0161962	1		RP5-1159O4.1	-0.0173765	1
MT1F	-0.0276609	0.000176343		ATP5G2	-0.00961311	1		KLHL5	-0.0223974	1		ARVCF	-0.00284372	1		PIK3CD-AS2	-0.0155587	1		INCA1	-0.00209269	1		STX11	-0.00911711	1		LINC01420	-0.0124074	1		SLC15A3	-0.0162041	1		ZC3H18	-0.01738	1
SLC25A19	-0.0276688	0.0584515		AC091729.9	-0.00961497	1		ZNF814	-0.0224019	1		KLHL25	-0.0028438	1		ASB2	-0.0155607	1		SLC29A4	-0.00209272	1		SLC37A4	-0.00912567	1		IGKV1D-17	-0.01241	1		RP11-117D22.2	-0.0162188	1		RP11-876N24.4	-0.017385	1
IGF1	-0.0276714	2.27354e-08		STRAP	-0.00961557	1		ZNF160	-0.0224032	1		ARL14EPL	-0.00284706	1		UCK2	-0.0155727	1		FZD8	-0.00209276	1		CCT6B	-0.00912792	1		ZNF682	-0.0124141	1		HMGA1	-0.0162197	1		TBL3	-0.0173869	1
NPEPPS	-0.0276734	0.0419211		CUL1	-0.00962145	1		HIF1AN	-0.0224131	1		ZNF558	-0.00284798	1		INO80	-0.0155758	1		FAM109A	-0.00209353	1		GPR157	-0.00912923	1		TRAF3IP2	-0.0124238	1		XRCC6	-0.0162249	1		LINC00959	-0.0174211	1
AC009133.17	-0.0276776	3.47554e-07		NPRL2	-0.00962256	1		TYW3	-0.0224245	1		AGO1	-0.0028485	1		CTC-444N24.11	-0.0155871	1		KIR2DL4	-0.00209489	1		REXO1	-0.00914818	1		SLC9A3R1	-0.0124265	1		TP53I13	-0.0162272	1		CNIH4	-0.0174232	1
GSTZ1	-0.0276793	0.000106128		LONP2	-0.00963046	1		TAB1	-0.0224261	1		FAM167B	-0.00285066	1		AZI2	-0.0156107	1		RP11-806H10.4	-0.002096	1		ANG	-0.00915064	1		TPGS2	-0.0124411	1		PVRIG	-0.0162408	1		FBXO2	-0.0174241	1
COA6	-0.0276849	0.00547763		CTC-329D1.2	-0.00963223	1		EHBP1	-0.0224306	1		RP11-426C22.5	-0.00285125	1		MRPL9	-0.0156323	1		AC006486.9	-0.00209602	1		ZNF776	-0.00915378	1		MMGT1	-0.0124447	1		ZNF66	-0.016241	1		RFX2	-0.0174247	1
DIP2A	-0.0276905	0.261261		AVEN	-0.00964324	1		HIPK3	-0.0224323	1		SCFD2	-0.0028516	1		CHFR	-0.0156353	1		SCN9A	-0.00209827	1		EVA1B	-0.00915546	1		TEX261	-0.0124459	1		RP11-333E1.1	-0.0162414	1		FXR1	-0.0174319	1
RMND5A	-0.0277016	0.0989269		NF2	-0.0096497	1		ANKRD13C	-0.0224391	1		ZNF594	-0.00285176	1		BLVRB	-0.0156398	1		NRIP3	-0.00209953	1		PNPLA4	-0.00915721	1		JSRP1	-0.0124554	1		PDPK1	-0.0162525	1		HLA-DQB1-AS1	-0.0174506	1
TBC1D5	-0.0277148	0.356578		PIGK	-0.00964975	1		ZNF844	-0.0224427	1		SAP30L	-0.00286173	1		ULK3	-0.0156437	1		AC010547.9	-0.00209965	1		PAQR6	-0.00916419	1		ZNF749	-0.0124647	1		KCNIP2	-0.0162669	1		RPS6KA2	-0.0174665	1
METRN	-0.027719	3.84709e-05		SF3A3	-0.0096508	1		SLC39A7	-0.0224435	1		FAM86C1	-0.002863	1		POLR2H	-0.0156495	1		ATP6V1B2	-0.00210036	1		RNF44	-0.00917652	1		GOT2	-0.0124728	1		APC	-0.016279	1		SPATA5	-0.0174924	1
BICD2	-0.0277356	0.0495772		MIR193BHG	-0.00965353	1		SF3B3	-0.0224518	1		METTL20	-0.00286355	1		IFT27	-0.0156606	1		PITRM1-AS1	-0.00210165	1		PARL	-0.00917885	1		PYGO2	-0.0124736	1		VRK2	-0.0163075	1		USP44	-0.0175095	1
CHST7	-0.0277437	1.04805e-06		NADK2	-0.0096545	1		FGFR1OP2	-0.0224736	1		CCNT2-AS1	-0.00286678	1		SYCE1L	-0.0156662	1		CPVL	-0.00210237	1		CYTH3	-0.00917952	1		TCTA	-0.0124747	1		ZNF268	-0.0163122	1		ZSCAN9	-0.0175321	1
HACD4	-0.0277513	0.00176547		ZFAND6	-0.00966183	1		FAM98C	-0.0224881	1		GPANK1	-0.00286718	1		GTF2H4	-0.0156744	1		RP11-379F4.6	-0.00210404	1		NKILA	-0.00918248	1		CLCC1	-0.0124777	1		C20orf195	-0.0163211	1		SAFB	-0.017544	1
NAPSA	-0.0277548	1.77015e-05		ANAPC13	-0.00966511	1		ARFGEF1	-0.0224945	1		FAM81A	-0.0028729	1		DNAJB12	-0.0156771	1		MMP24	-0.00210444	1		ZRANB2	-0.00919055	1		WDR5B	-0.0124852	1		CCDC77	-0.0163546	1		DDX58	-0.0175456	1
ADH5	-0.027759	0.000432034		TTC39B	-0.00966572	1		SLFN11	-0.0224957	1		SNHG9	-0.00287383	1		BOLA1	-0.0156812	1		CHAF1B	-0.00210481	1		PIP5K1A	-0.00919575	1		EIF5B	-0.0124881	1		C17orf97	-0.0163638	1		TBC1D1	-0.0175596	1
MRPL16	-0.0277766	0.00453424		CCR9	-0.00966727	1		THAP5	-0.0225051	1		CASC4	-0.00287412	1		CARD8	-0.0156897	1		RPA4	-0.00210672	1		CCDC144NL-AS1	-0.00919695	1		CAPN15	-0.0124944	1		YTHDF1	-0.016373	0.536957		CLEC4A	-0.0175697	1
TMEM120A	-0.0277779	0.0106076		C1GALT1	-0.00967187	1		NAE1	-0.0225052	1		GEMIN8	-0.00287455	1		USP46	-0.015703	1		TRPM2	-0.00210748	1		C8orf37	-0.00920827	1		DNAL4	-0.0124968	1		LYRM7	-0.0163853	1		FGFR1OP	-0.017585	1
FBXO2	-0.0277896	0.00820534		ZSWIM8	-0.0096754	1		PDRG1	-0.022506	1		TTC23L	-0.00287684	1		TMEM163	-0.0157114	1		TRAV6	-0.00210871	1		WIPI1	-0.00922285	1		ESAM	-0.0124982	1		UTF1	-0.0163886	1		SLC38A11	-0.0175854	1
RPP21	-0.0277922	1		SSFA2	-0.00967848	1		ZNF706	-0.0225071	1		RP11-342I1.2	-0.00287977	1		SFMBT1	-0.0157156	1		RP11-442H21.2	-0.00211073	1		RP11-215P8.3	-0.00922951	1		ZNF282	-0.0125032	1		GPRASP1	-0.016423	1		KAT6B	-0.0176028	1
SLC2A6	-0.0277975	0.22481		TCTA	-0.00967862	1		STK10	-0.0225146	1		KCNN1	-0.00287987	1		PPM1N	-0.0157284	1		RP11-50B3.4	-0.0021113	1		KIAA0895	-0.00923189	1		KCNMA1	-0.0125078	1		TRIM21	-0.0164303	1		C3orf58	-0.0176217	1
DHX38	-0.0278167	0.144156		TOPORS-AS1	-0.00968164	1		ZNF543	-0.0225213	1		NEU3	-0.0028803	1		TMEM131	-0.0157393	1		SLC45A1	-0.00211177	1		TMEM260	-0.0092557	1		RP1-197B17.3	-0.0125137	1		HNRNPR	-0.0164334	1		ZEB2-AS1	-0.0176234	1
PMM1	-0.0278198	0.000397671		GLG1	-0.00968206	1		TMEM220	-0.0225271	1		RP1-198K11.5	-0.00288465	1		TRAF3IP2	-0.0157445	1		RP11-96K19.5	-0.00211568	1		AC006129.2	-0.00925802	1		FIP1L1	-0.0125147	1		ABCC1	-0.0164833	1		COLGALT1	-0.0176656	1
ZMYND19	-0.0278419	0.0257036		C8orf44	-0.00968408	1		C18orf8	-0.0225293	1		KDF1	-0.00288683	1		CRHR1	-0.0157516	1		RP11-410E4.1	-0.0021173	1		TMEM55B	-0.00926577	1		FAN1	-0.0125246	1		ZNF600	-0.016492	1		C6orf47	-0.01769	1
PCGF1	-0.0278439	0.0134042		ZC2HC1A	-0.00969405	1		TMEM141	-0.0225306	1		IGHJ3	-0.00289121	1		TXNRD2	-0.0157566	1		FAM101B	-0.0021178	1		NANP	-0.00927258	1		IGHV5-78	-0.0125257	1		ARL11	-0.0164931	1		CYB561	-0.0177057	1
ASPHD2	-0.027857	0.000375279		LINC00959	-0.0097004	1		SREBF2	-0.0225337	1		TRAF3IP1	-0.0028913	1		ABHD8	-0.015757	1		CTC-281F24.1	-0.00211898	1		CXCL2	-0.00927518	1		ZKSCAN4	-0.0125316	1		RP1-315G1.3	-0.0164934	1		IFI44	-0.017729	1
CD180	-0.0278598	0.00920016		CNBP	-0.00970253	1		IFI44L	-0.0225638	1		RP11-347P5.1	-0.00289336	1		CDKAL1	-0.0157609	1		IGKV2D-24	-0.00212233	1		ZNRF3	-0.00927521	1		SEMA4A	-0.0125326	1		RNF20	-0.0164935	1		BLOC1S5	-0.0177414	1
DUSP8	-0.0278848	1		CES4A	-0.00970706	1		GART	-0.0225845	1		LYRM9	-0.00289611	1		BAG4	-0.0157647	1		RGS3	-0.00212693	1		SYNE2	-0.00927772	1		C11orf58	-0.0125326	1		AP001056.1	-0.0165002	1		SMARCE1	-0.0177429	1
CEP250	-0.0278921	0.00198726		THEM4	-0.00970928	1		PRR14L	-0.0225864	1		MCC	-0.00289824	1		HEG1	-0.0157705	1		RP11-712L6.5	-0.00213138	1		RNF219-AS1	-0.00928471	1		CKAP2	-0.0125334	1		ZSWIM4	-0.0165037	1		NOD1	-0.0177491	1
FAM189B	-0.0279131	0.000136989		YAE1D1	-0.00971228	1		USP10	-0.0225893	1		UBE2T	-0.00291041	1		NDUFS6	-0.0157766	1		MAP3K10	-0.00213349	1		SEPSECS	-0.00928927	1		TNF	-0.0125346	1		ABAT	-0.0165109	1		MEGF6	-0.0177569	1
SMG5	-0.0279292	0.112633		F8A3	-0.00971733	1		FAM193B	-0.02259	1		KCTD21-AS1	-0.00291066	1		OBFC1	-0.015777	1		RP11-15A1.2	-0.0021336	1		TRIP6	-0.00929227	1		UBE3A	-0.0125544	1		ATXN7L3	-0.0165159	1		PTPDC1	-0.0177698	1
MAPKAPK5-AS1	-0.027935	0.00904669		PTPRK	-0.00972678	1		TFG	-0.022591	1		CENPF	-0.00291141	1		TARS2	-0.0157773	1		C1orf167	-0.00213395	1		ZNF747	-0.00930142	1		GPKOW	-0.012561	1		KATNAL1	-0.0165558	1		IGKV2D-40	-0.0178489	1
ATP6V0D1	-0.0279459	1		RNF44	-0.00972817	1		ENDOD1	-0.0226008	1		GSTM3	-0.00291152	1		SCNM1	-0.0157789	1		HCAR3	-0.00213731	1		NUB1	-0.00930178	1		ATP13A2	-0.0125623	1		CA5B	-0.0165573	1		APOLD1	-0.0178577	1
CRIPT	-0.0279496	0.00129464		TMEM218	-0.00972882	1		GCFC2	-0.0226016	1		LRRCC1	-0.00291508	1		DR1	-0.0158033	1		RP11-379K17.4	-0.0021379	1		DCUN1D5	-0.0093024	1		WDHD1	-0.0125629	1		EDRF1	-0.0165634	1		ZNF507	-0.0178766	1
CCL4L2	-0.0279514	1		SH3BP5L	-0.00973264	1		ARIH2OS	-0.0226032	1		IGSF6	-0.00291831	1		TUBE1	-0.0158153	1		POLQ	-0.00214227	1		ZNF613	-0.00931844	1		HOXC4	-0.01257	1		IL3RA	-0.0166041	1		PNMA5	-0.0178906	1
KPNA4	-0.0279543	1		ZBED5-AS1	-0.00973404	1		C1orf109	-0.0226116	1		TBC1D24	-0.00291867	1		BRD1	-0.0158166	1		MORN4	-0.00214343	1		EPB41L5	-0.00932058	1		C11orf96	-0.0125714	1		SH3D19	-0.0166394	1		SEPN1	-0.0178934	1
MFSD14C	-0.0279649	0.037612		RAB34	-0.00974419	1		STXBP3	-0.0226131	1		FANCG	-0.00292066	1		TIMM23B	-0.0158169	1		OMG	-0.00214616	1		ZNF426	-0.00932485	1		CTD-2267D19.3	-0.0125806	1		RP11-312B8.1	-0.0166449	1		SLC25A19	-0.0179006	1
RBM25	-0.0279685	1		RAF1	-0.00974857	1		RP11-437B10.1	-0.0226155	1		PLA2G12A	-0.00292204	1		DPH5	-0.0158259	1		ANKRD31	-0.0021469	1		LRRC37B	-0.00932554	1		ZNF852	-0.0126099	1		CXorf23	-0.0166521	1		LY86-AS1	-0.0179036	1
PLAA	-0.0279715	0.0283798		SLC12A4	-0.00976087	1		RP13-188A5.1	-0.022616	1		C12orf77	-0.00292321	1		ADRBK1	-0.0158285	1		ANKS6	-0.00214858	1		QSOX2	-0.00933689	1		ZFPM1	-0.0126105	1		RP4-535B20.1	-0.0166624	1		ZNF7	-0.0179199	1
DNAJB14	-0.0279797	0.182715		GSTZ1	-0.00976251	1		CDKAL1	-0.0226377	1		PWWP2A	-0.00292735	1		ATG2A	-0.0158345	1		RP11-573D15.2	-0.00215055	1		FPR1	-0.00934085	1		NEIL2	-0.012614	1		ZNF582	-0.0166764	1		TRIM24	-0.0179308	1
RPUSD3	-0.0279844	3.24678e-05		RPL7L1	-0.00976253	1		PTCH2	-0.0226427	1		PVRL2	-0.00292775	1		ZNF493	-0.0158376	1		OSBPL1A	-0.00215068	1		FTSJ1	-0.00934883	1		DYRK1B	-0.0126189	1		GAS7	-0.0166841	1		AP4S1	-0.0179449	1
CDC14A	-0.0279952	0.205621		ELFN1-AS1	-0.00978414	1		RNF24	-0.0226465	1		DCTN5	-0.00292868	1		RP11-245D16.4	-0.0158392	1		RP11-340I6.8	-0.00215176	1		IGHMBP2	-0.0093676	1		ETV2	-0.0126215	1		HMG20A	-0.0167022	1		DCLK2	-0.0179828	1
CTCF	-0.028003	0.0264047		TUBG1	-0.00978949	1		METTL17	-0.0226594	1		CD163	-0.00293602	1		NOTCH1	-0.0158399	1		KCNA3	-0.00215212	1		DSP	-0.00937093	1		CISD1	-0.0126355	1		LCN10	-0.0167141	1		KANSL3	-0.0179927	1
HLA-B	-0.02802	2.08848e-09		PGBD2	-0.00980101	1		FARSB	-0.0226624	1		AKIRIN2	-0.00293729	1		PITPNA	-0.015851	1		CD248	-0.00215302	1		ERO1A	-0.00937597	1		RAD21	-0.0126376	1		DNAJA4	-0.0167146	1		NT5E	-0.0180187	1
SLC23A2	-0.0280432	0.330326		CD53	-0.00981514	1		USE1	-0.022669	1		BEX1	-0.00293828	1		KLHL22	-0.0158532	1		CSF1R	-0.00215768	1		FAM229B	-0.00937642	1		POLR3C	-0.012646	1		EREG	-0.0167267	1		RP11-706O15.1	-0.018025	1
C16orf91	-0.0280441	0.0128403		CBR1	-0.00981722	1		IGLV7-43	-0.0226934	1		TROAP	-0.00293879	1		BCAP29	-0.015907	1		RP5-855D21.2	-0.00215918	1		PSMA3	-0.0093973	1		GCLC	-0.0126465	1		PTPDC1	-0.0167311	1		PNPLA6	-0.0180401	1
COA7	-0.0280492	0.001274		ZNF865	-0.00982251	1		C12orf66	-0.0226937	1		NBPF11	-0.0029432	1		ZNF33A	-0.0159087	1		RP11-20D14.6	-0.00215928	1		LDAH	-0.00939839	1		FAM228B	-0.0126496	1		EIF5A2	-0.0167312	1		TOP3A	-0.0180515	1
RFNG	-0.0280641	0.00362639		2023-03-02	-0.00982403	1		KDM4C	-0.0226962	1		PLCB1	-0.00294483	1		UQCC1	-0.0159096	1		AC010894.3	-0.00216004	1		CENPP	-0.00940416	1		EDEM1	-0.0126509	1		ARHGAP32	-0.0167374	1		PREPL	-0.0180522	1
SCARB1	-0.0280762	8.05119e-06		BAIAP2L1	-0.00982513	1		RP11-488L18.10	-0.0227139	1		PACS2	-0.00294632	1		VKORC1	-0.0159096	1		RP11-87F15.2	-0.00216182	1		ZP3	-0.00940885	1		CDC42	-0.0126611	1		RAB29	-0.0167495	1		CYB5B	-0.0180559	1
TMEM101	-0.0280956	0.000106488		VPS51	-0.00982533	1		GPN3	-0.0227176	1		TMEM52	-0.00294664	1		2023-03-02	-0.0159102	1		RP11-480C16.1	-0.00216222	1		ZYG11A	-0.00941159	1		ZCCHC4	-0.0126655	1		TSNAX	-0.0167503	1		BCAT1	-0.0180721	1
ABCC4	-0.0280986	0.000206371		NCK1	-0.00983176	1		CCDC66	-0.0227206	1		SNED1	-0.0029468	1		SPTLC1	-0.0159347	1		LRRIQ3	-0.00216253	1		ACAD10	-0.00941483	1		LIMK2	-0.012666	1		CDKN1C	-0.0167615	1		ZNF813	-0.0180737	1
C9orf9	-0.0281401	0.000461356		AC002117.1	-0.0098349	1		IGHJ4	-0.0227276	1		RP4-673M15.1	-0.00294847	1		GALK1	-0.0159392	1		RP11-338I21.1	-0.00216344	1		ELMOD3	-0.00943668	1		CH507-513H4.6	-0.0126736	1		C3orf17	-0.0167645	1		SDHAF4	-0.0181323	1
SAMD12	-0.0281868	2.44272e-05		KCMF1	-0.00983873	1		ILKAP	-0.0227303	1		ZNF467	-0.00294896	1		ZNF736	-0.0159401	1		FGFR4	-0.00216562	1		SUMO4	-0.00944377	1		HHLA3	-0.0126794	1		POGZ	-0.0167933	1		TMEM62	-0.0181474	1
TRMT61A	-0.028201	0.0110604		ABCD3	-0.00984155	1		CNOT4	-0.022746	1		PKIB	-0.0029491	1		PRR4	-0.0159442	1		RP4-647C14.3	-0.00216733	1		POLR2I	-0.00944653	1		C12orf45	-0.0126843	1		TRPV3	-0.0168294	1		IRAK2	-0.018162	1
CPEB2	-0.0282035	0.014426		VARS2	-0.00984352	1		PP7080	-0.022759	1		CAMSAP3	-0.00294925	1		RAD51C	-0.015946	1		HIST1H2BI	-0.00216838	1		SHPRH	-0.00945323	1		POMK	-0.0126861	1		NR2C2AP	-0.0168472	1		KCNG1	-0.0181758	1
CYHR1	-0.0282102	0.00303258		IGLV9-49	-0.0098437	1		ILK	-0.0227649	1		FAM153A	-0.00295168	1		NDUFAF2	-0.0159473	1		DTYMK	-0.00216981	1		HCFC1	-0.00946065	1		MX2	-0.0126886	1		GRPEL1	-0.0168556	1		ZNF557	-0.018178	1
VIM-AS1	-0.0282251	0.00278132		CREBL2	-0.00984519	1		DDX51	-0.0227984	1		PLK4	-0.00295875	1		RANBP6	-0.015958	1		RP11-347C12.10	-0.00217378	1		ZNF14	-0.00947918	1		YIPF3	-0.0126936	1		FAM174A	-0.0168656	1		ZNF816	-0.0181832	1
DAG1	-0.028236	0.00229553		FHOD1	-0.00984858	1		TNS3	-0.0228031	1		GNG8	-0.00295914	1		TYW3	-0.0159588	1		SPAG8	-0.00217418	1		RP11-121M22.1	-0.00948713	1		GSS	-0.0126975	1		SP3	-0.0168679	0.789518		ZNF790	-0.0182027	1
GDAP2	-0.0282903	0.0600799		POLM	-0.00984939	1		CAPN7	-0.0228089	1		RP11-115C21.2	-0.0029619	1		NOP14	-0.0159619	1		LINC00893	-0.00217677	1		RP11-147L13.2	-0.00949014	1		FAM200A	-0.0126975	1		SBNO2	-0.0168784	1		KIAA1958	-0.0182033	1
MPZL1	-0.0282916	0.00020517		GTF2E1	-0.00984954	1		BUD31	-0.0228191	1		ZNF155	-0.00296221	1		SULT1A1	-0.0159665	1		MEX3B	-0.00217958	1		PSMD1	-0.00951629	1		AIFM2	-0.0127001	1		DNAJB2	-0.0168894	1		PIDD1	-0.0182071	1
KIF3A	-0.0283069	0.0269468		CASC3	-0.00985109	1		TNRC18	-0.0228496	1		RP11-24C3.2	-0.00296409	1		ASB16-AS1	-0.0159776	1		ALDH1L2	-0.00218011	1		PGAM5	-0.00951902	1		TTPAL	-0.0127064	1		DPYSL2	-0.0169079	1		DIAPH1	-0.018222	1
DOCK11	-0.0283078	0.116992		RP11-554J4.1	-0.00986309	1		RBM19	-0.022853	1		CD300LB	-0.0029667	1		RHNO1	-0.0159975	1		PLXNA2	-0.00218134	1		TLCD1	-0.00952855	1		NADSYN1	-0.0127281	1		BTBD1	-0.0169184	1		KRI1	-0.0182334	1
GPATCH2L	-0.028309	0.148444		GAR1	-0.0098632	1		ACADM	-0.0228532	1		ARHGAP22	-0.00296737	1		HSF2	-0.0160109	1		TLR8	-0.00218355	1		ACAT1	-0.00953415	1		RNF10	-0.0127308	1		UXS1	-0.0169236	1		ARHGEF7	-0.0182683	1
LSS	-0.0283176	0.00280438		NEK8	-0.00986641	1		CNOT8	-0.0228582	1		CABLES1	-0.00296998	1		ALDH6A1	-0.0160201	1		LINC00643	-0.00218511	1		MRPL24	-0.00953676	1		COX15	-0.0127319	1		PAPD5	-0.0169368	1		DBNDD2	-0.0182728	1
NCOA4	-0.0283315	0.00870428		RP5-1187M17.10	-0.00987841	1		FHIT	-0.0228665	1		EXTL3	-0.00297154	1		FAM57A	-0.0160322	1		SERINC4	-0.00218564	1		FAM161A	-0.00953998	1		COG7	-0.012735	1		AKAP10	-0.0169597	1		RBM4B	-0.0182766	1
RUVBL2	-0.0283481	0.000257284		DHRS13	-0.00988849	1		ALKBH5	-0.0228705	1		JAML	-0.0029738	1		TMEM170A	-0.0160325	1		CPNE8	-0.0021861	1		ACADSB	-0.00954121	1		NAAA	-0.0127401	1		TAZ	-0.016996	1		ZNF790-AS1	-0.018315	1
RP11-367G6.3	-0.0283517	8.57538e-05		RFXAP	-0.00989496	1		ADNP	-0.0228736	1		DPCD	-0.00297721	1		ARV1	-0.0160685	1		TMED6	-0.00218761	1		KLHL25	-0.00955338	1		FGGY	-0.0127472	1		C5orf22	-0.0169991	1		PRKAG2-AS1	-0.0183596	1
AEBP1	-0.0283552	0.0422065		FAM118A	-0.00990212	1		NUBP1	-0.0228794	1		SSFA2	-0.00298464	1		NUDCD1	-0.0160722	1		ZNF337-AS1	-0.00218796	1		ZNF425	-0.00955828	1		CASP3	-0.012748	1		GCNT1	-0.0170053	1		PLEK	-0.018386	1
PHTF1	-0.0283631	0.00267784		MTERF1	-0.00991282	1		STK19	-0.0228924	1		LRP2BP	-0.00298481	1		FGD3	-0.0160868	1		RP11-443B7.3	-0.00219132	1		MMAB	-0.00956121	1		CTU2	-0.0127491	1		ZNF333	-0.0170061	1		TBC1D32	-0.0183976	1
RP11-231C14.4	-0.0283882	7.60233e-08		SIPA1	-0.00991587	1		ASL	-0.0228977	1		SLC9A3R2	-0.00298517	1		PIAS3	-0.0160898	1		NUDT12	-0.00219385	1		FRA10AC1	-0.00957968	1		HEATR5A	-0.0127575	1		RP11-817O13.8	-0.0170081	1		CCDC24	-0.0183991	1
UIMC1	-0.0284026	0.0230214		UBE2B	-0.0099163	1		CDC5L	-0.0229039	1		RP11-134O21.1	-0.00298628	1		NAALADL1	-0.0160935	1		MAGI3	-0.00219415	1		SERGEF	-0.00958025	1		FBXW4	-0.0127648	1		EPS15	-0.0170368	1		SLC9A6	-0.0184035	1
RIN3	-0.0284027	1		SLCO5A1	-0.00991753	1		XYLT1	-0.0229051	1		IGHJ2	-0.00299289	1		ZSCAN5A	-0.0161212	1		STXBP1	-0.00219568	1		ZBTB39	-0.00958371	1		TUBD1	-0.0127727	1		AC144652.1	-0.0170524	1		SGSM2	-0.0184064	1
CLK3	-0.0284035	0.00783683		EVI2B	-0.0099216	1		GTDC1	-0.0229077	1		SPATS2L	-0.0029986	1		PDLIM5	-0.0161548	1		GDAP2	-0.00219584	1		SULF2	-0.00958592	1		PCGF1	-0.0127873	1		METTL25	-0.0170702	1		EREG	-0.0184229	1
SKI	-0.0284038	0.226141		TBC1D4	-0.00992807	1		RNFT1	-0.0229113	1		RACGAP1	-0.00299882	1		ZNF548	-0.0161594	1		IPO9-AS1	-0.00219737	1		WDR89	-0.00958796	1		HMBS	-0.0127952	1		IL1B	-0.0170863	1		UTP14A	-0.0184272	1
FTSJ3	-0.0284085	0.005077		MICALL1	-0.00992846	1		SFSWAP	-0.0229176	1		ABLIM2	-0.00300093	1		XPC	-0.0161704	1		C12orf42	-0.00219775	1		ACTR3C	-0.00958829	1		SEC13	-0.0128044	1		CH25H	-0.0170894	1		WBP4	-0.0184348	1
WBSCR16	-0.028413	0.00174987		NBPF19	-0.00993399	1		RP11-279O9.4	-0.0229181	1		RP13-516M14.1	-0.00300199	1		LRRC61	-0.016204	1		WDR45B	-0.00219981	1		VPS33B	-0.00958984	1		RP11-380I10.4	-0.0128107	1		SNRNP48	-0.0171039	1		SORBS3	-0.0184405	1
C21orf59	-0.0284222	0.000291371		GPKOW	-0.00993409	1		MRPL39	-0.0229355	1		RP11-93B14.6	-0.00300464	1		TAF10	-0.0162096	1		SIGLEC5	-0.00220007	1		AC004556.1	-0.00959635	1		AKR1A1	-0.0128458	1		SNIP1	-0.0171164	1		HIST2H2AA4	-0.0184417	1
BCKDHA	-0.0284435	1.87919e-05		PIK3C2B	-0.0099417	1		KDM3A	-0.0229445	1		RP11-102N12.3	-0.00300515	1		ZMYM1	-0.0162159	1		CTD-2636A23.2	-0.00220068	1		BTBD3	-0.00962496	1		SUCO	-0.0128498	1		PAXIP1	-0.0171377	1		PEX3	-0.0184818	1
GTPBP8	-0.0284577	0.00589952		KIF21B	-0.00994201	1		SBF1	-0.022957	1		ACKR3	-0.00300932	1		RP11-670E13.6	-0.0162237	1		TRAV2	-0.00220108	1		RGP1	-0.00963031	1		PPCDC	-0.0128571	1		HIST1H2BF	-0.0171381	1		IGKV2D-24	-0.018505	1
HIST1H2AC	-0.028495	0.01395		ATP6V1H	-0.00995121	1		UCKL1	-0.0229579	1		CTB-113I20.2	-0.00301214	1		RAD23A	-0.0162254	1		GVQW2	-0.00220499	1		GEMIN8	-0.00963194	1		CADM1	-0.0128598	1		ZNF138	-0.0171766	1		NBEAL2	-0.0185232	1
POLR2C	-0.0285033	0.0227755		DHRS4L2	-0.00995366	1		ZCCHC8	-0.0229585	1		RP5-1024G6.7	-0.00301382	1		PRPSAP1	-0.016229	1		VASH1	-0.00220705	1		APLF	-0.00963786	1		TAF6	-0.0128623	1		SNHG19	-0.0171839	1		TMEM63B	-0.0185555	1
LAMP1	-0.0285175	0.0545798		ZNF200	-0.00995462	1		MRPS5	-0.022959	1		FBF1	-0.00301466	1		OSTM1	-0.0162383	1		TFAP2E	-0.00220762	1		WFS1	-0.00964113	1		IGHV1-3	-0.0128641	1		LETM2	-0.0171954	1		RAB18	-0.0185758	1
VPS13D	-0.0285312	0.150408		TMEM128	-0.00996892	1		TET3	-0.0229605	1		KHDC1	-0.00301961	1		PHF8	-0.0162496	1		RP4-550H1.7	-0.00220942	1		CSTA	-0.00964237	1		BRWD1	-0.0128681	1		NR3C2	-0.0172004	1		NOP9	-0.018599	1
PPP4R2	-0.028533	0.0337714		PUS3	-0.00996926	1		WNT10A	-0.0229941	1		RP11-603J24.14	-0.00302243	1		RALB	-0.0162521	1		PLCD1	-0.00221079	1		SEC23IP	-0.00964758	1		LZTS2	-0.0128766	1		LCK	-0.0172081	1		CRLF3	-0.018599	1
TMX3	-0.0285468	0.0011354		BAP1	-0.00997571	1		C16orf58	-0.022998	1		DIXDC1	-0.00302278	1		CECR5	-0.0162679	1		TMSB4Y	-0.00221139	1		TATDN2	-0.00966057	1		CCRL2	-0.0128788	1		POLR2B	-0.0172197	1		RTN4R	-0.018604	1
TRAPPC9	-0.0285509	0.0632157		ZDHHC17	-0.00998479	1		STXBP2	-0.0230045	1		RP11-290F5.2	-0.0030249	1		AC009299.3	-0.0162749	1		PHLDB1	-0.00221627	1		APBB3	-0.00966278	1		ATXN7L3B	-0.0128794	1		ACKR3	-0.0172504	1		TMEM191B	-0.0186047	1
HTATSF1	-0.028557	0.0162882		PHYH	-0.00998712	1		MIB2	-0.0230071	1		RP11-294C11.4	-0.0030259	1		RAB33A	-0.0162782	1		ZNF74	-0.00221716	1		EYA3	-0.00966443	1		RPS6KA4	-0.0128802	1		CAPZB	-0.0172506	1		MED23	-0.0186182	1
THOC3	-0.0285659	0.00623706		EIF4EBP3	-0.00999175	1		KPNA6	-0.0230198	1		RP11-3P17.4	-0.00303564	1		C11orf80	-0.0162816	1		TLN2	-0.00222561	1		RP5-882C2.2	-0.00966954	1		VCPKMT	-0.0128886	1		RP11-244H3.4	-0.0172873	1		SERPINB9P1	-0.0186379	1
IGHV4-61	-0.0285778	1		C12orf76	-0.00999501	1		PIAS2	-0.0230283	1		RAPH1	-0.0030391	1		MRPL14	-0.0162829	1		FLJ13224	-0.00222565	1		RFXAP	-0.00969376	1		CARD9	-0.0128887	1		MAK16	-0.01729	1		CLDND2	-0.0186724	1
LPGAT1	-0.0285855	0.405213		DCK	-0.00999598	1		TRIB2	-0.0230296	1		PKN2	-0.00304165	1		EML5	-0.0162908	1		EXO5	-0.00222808	1		ZKSCAN4	-0.00969856	1		APOL3	-0.0128935	1		ARL15	-0.0172944	1		VCAN	-0.018687	1
TRIM41	-0.0285998	0.00265161		PEX6	-0.00999605	1		DOK2	-0.0230299	1		RP11-930P14.1	-0.00304708	1		MTFR1	-0.0162969	1		RP11-16E18.3	-0.00223103	1		E2F4	-0.00971348	1		TSNARE1	-0.012929	1		GRAPL	-0.017303	1		SCO1	-0.0186898	1
KCTD5	-0.0286024	0.0307498		FAM111B	-0.00999777	1		SEPHS1	-0.0230359	1		RP11-589C21.6	-0.00304832	1		MAP4K2	-0.0162985	1		PGLYRP2	-0.002234	1		NTHL1	-0.0097168	1		CCDC191	-0.0129319	1		SRF	-0.0173056	1		ZNF254	-0.0186937	1
DOK2	-0.0286034	0.000436129		IGHJ6	-0.0100121	1		TMEM127	-0.0230387	1		AC008522.1	-0.00304982	1		CRBN	-0.0163011	1		TRAV19	-0.00223945	1		AMN	-0.00971727	1		RAB31	-0.012934	1		FGFR1OP	-0.017326	1		NPIPB4	-0.0187312	1
CELF2	-0.0286051	1		C11orf98	-0.0100165	1		PUSL1	-0.0230414	1		SLC24A4	-0.00305021	1		ARHGEF18	-0.0163034	1		SUV39H2	-0.0022401	1		SAMD3	-0.0097201	1		GRPEL2	-0.0129384	1		CCAR1	-0.0173309	0.594998		TIGD5	-0.0187395	1
OXCT1	-0.0286221	0.0273345		TARBP2	-0.0100171	1		TAF3	-0.0230476	1		ASCC1	-0.00305223	1		DNAH8	-0.0163119	1		C12orf66	-0.00224011	1		TOR3A	-0.00972474	1		TPD52L2	-0.0129397	1		C9orf3	-0.0173331	1		MASTL	-0.0187403	1
EBP	-0.0286361	0.00387359		COPS7A	-0.010032	1		S100A8	-0.02305	1		RNF170	-0.00305356	1		BEND4	-0.0163168	1		RGAG4	-0.00224034	1		ZNF429	-0.00972709	1		RIPK3	-0.01294	1		POLR3E	-0.0173415	1		SLC16A11	-0.0187427	1
CHORDC1	-0.0286496	0.0945599		NTPCR	-0.0100339	1		ZNF91	-0.023054	1		SDC3	-0.00305426	1		THAP3	-0.0163341	1		SPEF2	-0.00224052	1		PAPD5	-0.00973423	1		TYW3	-0.0129434	1		CHML	-0.0173423	1		ZNF654	-0.0187687	1
FRYL	-0.0286682	0.682239		DYRK1B	-0.0100439	1		HLA-DRB1	-0.0230578	1.26e-05		PIGO	-0.00305855	1		TSPAN3	-0.0163344	1		MAFK	-0.0022411	1		HIST2H2AA3	-0.00973919	1		RP4-816N1.6	-0.0129439	1		TNRC18	-0.0173769	1		TMEM251	-0.0188137	1
GPRIN3	-0.0286722	0.000359428		ZZEF1	-0.0100451	1		HABP4	-0.0230676	1		RP11-109N23.4	-0.00305942	1		PI4K2B	-0.0163438	1		KCTD15	-0.00224351	1		DMD	-0.00974668	1		WDR33	-0.012965	1		FBLN2	-0.0173788	1		CWF19L1	-0.0188267	1
MTRR	-0.0286838	0.000161514		NETO1	-0.0100504	1		TM9SF4	-0.0230909	1		ITGB8	-0.00306054	1		CDK10	-0.0163494	1		SEC61A1	-0.00224368	1		CHMP2A	-0.00974876	1		SCLY	-0.012972	1		BEND4	-0.0174021	1		HABP4	-0.0188311	1
CDIP1	-0.0286845	0.00260427		WBSCR16	-0.0100517	1		MFSD6	-0.0230988	1		IL2RB	-0.00306316	1		ZNF275	-0.0163563	1		RP11-554F20.1	-0.00224558	1		CTC1	-0.00975714	1		JPX	-0.0129768	1		CREBRF	-0.0174025	1		GPM6A	-0.0188367	1
BCAT2	-0.0286898	0.000159818		TSTD3	-0.010054	1		SAP30	-0.0230998	1		ITCH	-0.00306457	1		ZNF710	-0.0163603	1		DLX2	-0.00225026	1		CASP7	-0.00975728	1		C5orf30	-0.0129936	1		CLN8	-0.0174115	1		WAPL	-0.0188391	1
VAMP2	-0.0286969	1		PRCC	-0.0100582	1		PABPN1	-0.0231003	1		PDGFA	-0.00306479	1		CPED1	-0.0163674	1		ABLIM2	-0.00225082	1		PAXIP1	-0.00976961	1		ARL2BP	-0.0130097	1		WDPCP	-0.0174223	1		STAM	-0.0188462	1
NAA40	-0.0286973	0.000284093		THG1L	-0.0100633	1		EML3	-0.0231122	1		HAVCR2	-0.00306493	1		TBC1D19	-0.0163695	1		PPP6R3	-0.00225345	1		RP11-126L15.4	-0.00976985	1		MCM6	-0.0130243	1		PRICKLE1	-0.0174232	1		ADD2	-0.0188634	1
HGS	-0.0286978	0.0999977		PDCD7	-0.0100731	1		CASP10	-0.0231133	1		GMDS-AS1	-0.00307212	1		FBXL22	-0.0163717	1		KIF1BP	-0.00225348	1		CRLS1	-0.00978027	1		TIMM10B	-0.0130501	1		ZNF746	-0.0174481	1		BUB3	-0.0188917	1
KCNK12	-0.0286992	3.95828e-06		LMNB2	-0.010074	1		BBIP1	-0.0231294	1		BST1	-0.00307258	1		AC008697.1	-0.0163808	1		CTNNA1	-0.00225684	1		P4HA1	-0.00978338	1		ZNF547	-0.0130519	1		NRG2	-0.0174583	1		TXNL4B	-0.0189158	1
MANEA	-0.0287051	2.08606e-06		RP11-620J15.3	-0.0100848	1		INPP5F	-0.0231325	1		CSRP2	-0.00307703	1		LIG3	-0.0163846	1		AC007381.3	-0.00225763	1		2023-03-05	-0.00979592	1		ARAF	-0.0130544	1		ABCB7	-0.0174606	1		RPUSD2	-0.0189294	1
CAPN15	-0.0287061	0.00599801		DXO	-0.0100918	1		TMEM192	-0.0231376	1		GPR150	-0.00307744	1		SMURF1	-0.016395	1		ZFYVE1	-0.00225836	1		POLA2	-0.00981492	1		FOXJ2	-0.0130557	1		ZNF302	-0.0175029	1		TRIAP1	-0.0189393	1
PLGRKT	-0.0287102	0.00128702		PELO	-0.0100931	1		CCAR1	-0.0231463	1		FBXO36	-0.00307849	1		CD3E	-0.0163982	1		RP11-392P7.6	-0.00225846	1		CIAO1	-0.00983862	1		HIST1H4D	-0.0130625	1		ZBTB6	-0.0175382	1		C9orf9	-0.018942	1
BOLA2B	-0.0287166	0.00350273		DYRK2	-0.010094	1		TNFRSF4	-0.0231468	1		RP11-361C13.1	-0.00308008	1		CWC27	-0.0163985	1		BACH1-IT2	-0.0022632	1		TESK2	-0.00984428	1		NCKIPSD	-0.0130772	1		RP11-876N24.4	-0.0175442	1		SLMAP	-0.0189607	1
COPB2	-0.0287211	0.00248398		RP11-126K1.2	-0.0100965	1		PREP	-0.0231613	1		IL1RN	-0.00308164	1		FASTKD1	-0.0164083	1		EPAS1	-0.00226366	1		SGOL1	-0.00985347	1		ATAD3A	-0.0130785	1		IFNLR1	-0.0175762	1		AVP	-0.0189643	1
RP11-175K6.1	-0.0287216	0.411074		RP11-355B11.2	-0.010097	1		RAB1B	-0.0231689	1		ERP27	-0.00308894	1		LEMD2	-0.0164151	1		SLC35G5	-0.00226531	1		FHL3	-0.00985828	1		ZBTB48	-0.0130904	1		ANP32B	-0.0175836	1		RP4-545C24.1	-0.0189653	1
EHMT2	-0.0287524	0.0011115		SAC3D1	-0.0101076	1		NTHL1	-0.0231691	1		PPP1R3G	-0.0030935	1		ARSG	-0.0164262	1		DCUN1D4	-0.00226892	1		IGLV2-5	-0.00986252	1		EDEM3	-0.0130928	1		HLA-DQB1-AS1	-0.0176104	1		TGFBRAP1	-0.0189702	1
MACF1	-0.0287566	0.0596083		SENP1	-0.0101096	1		KLHDC4	-0.0231763	1		CEP83-AS1	-0.00310527	1		CD47	-0.0164356	1		TRIM2	-0.00226954	1		RP11-706O15.1	-0.00986533	1		RP11-428G5.5	-0.0131	1		NUDT14	-0.0176327	1		TRIM34	-0.0189803	1
OCEL1	-0.0287599	0.000106653		USP6NL	-0.0101098	1		APOLD1	-0.0231786	1		PKD2L2	-0.00310581	1		MARK2	-0.0164362	1		EFHC2	-0.00227124	1		YPEL2	-0.00986812	1		MSMO1	-0.013102	1		PNPLA7	-0.0176341	1		CITED4	-0.0189808	1
TESK1	-0.0287633	0.0713985		ORAOV1	-0.0101102	1		PPIL6	-0.0231913	1		FKBP7	-0.0031084	1		COX7A2L	-0.0164623	1		ANGEL1	-0.00227365	1		RP11-624C23.1	-0.00986856	1		KDM4A	-0.013124	1		SGF29	-0.0176515	1		PKN2	-0.0189851	1
FCGRT	-0.0287963	0.0585143		RAB2B	-0.0101273	1		CERS2	-0.0231923	1		MAGEE1	-0.00310938	1		SLC27A3	-0.0164735	1		FAM132B	-0.00227494	1		LINC01572	-0.00987038	1		ZNF671	-0.0131274	1		IPO8	-0.017672	1		C10orf12	-0.0190329	1
PGPEP1	-0.0287972	1.97763e-05		HYLS1	-0.01013	1		LINC01184	-0.0231952	1		GOLGA2	-0.00311083	1		FAM192A	-0.0164795	1		ZNF747	-0.00227535	1		LGALSL	-0.00987184	1		POLA2	-0.0131292	1		COQ7	-0.0176806	1		NCOA5	-0.0190436	1
FAM63B	-0.0287988	0.00249233		SIMC1	-0.0101376	1		CDC25B	-0.0232064	1		CKLF-CMTM1	-0.00311177	1		DNM1L	-0.016483	1		RP11-982M15.2	-0.00227686	1		RP11-329N22.1	-0.00987418	1		FBXL22	-0.0131343	1		FBXO38	-0.0177049	1		ZNF761	-0.019044	1
LDB1	-0.0288042	0.115387		AMBRA1	-0.0101407	1		RTN3	-0.0232094	1		SERPINA9	-0.00311216	1		C8orf58	-0.0164862	1		FOXM1	-0.00227763	1		AKAP5	-0.00988539	1		MAP4K2	-0.0131598	1		TBC1D19	-0.017738	1		IPO8	-0.0190642	1
ORC2	-0.0288242	0.0249069		KDM5D	-0.0101434	1		ZBTB18	-0.0232126	1		RP11-499P20.2	-0.00311491	1		VAV2	-0.0164871	1		FAM153C	-0.00228197	1		THADA	-0.00988739	1		GMEB1	-0.0131603	1		SLC38A11	-0.0177463	1		MTMR14	-0.0190752	1
LINC00426	-0.0288354	1.46943e-05		ZNF585B	-0.0101483	1		FAM193A	-0.0232161	1		PISD	-0.00311527	1		HLA-DRB5	-0.0165085	1		SLX4	-0.00228208	1		WDR3	-0.00989397	1		RAB7A	-0.0131679	1		FBXO28	-0.0177818	1		MYO9A	-0.0190942	1
OGFOD3	-0.0288682	0.000292212		MIR222HG	-0.0101515	1		PSMB2	-0.0232199	1		PPP1R3B	-0.00311569	1		POLD4	-0.0165196	1		RP11-468E2.5	-0.00228632	1		TMSB15B	-0.00989399	1		SPTBN4	-0.0131834	1		FAM213A	-0.0177846	1		PCBP4	-0.0190983	1
INTS1	-0.0288689	0.0400761		RGL2	-0.0101593	1		DNAJC25	-0.023245	1		CLCN4	-0.00311749	1		RP11-244H3.4	-0.0165197	1		RP11-96L14.7	-0.00228682	1		C2orf68	-0.00990611	1		ZFYVE21	-0.0131985	1		RMRP	-0.0177875	1		GTPBP6	-0.0191047	0.443183
ACSL4	-0.0288744	0.0110824		GLIDR	-0.0101677	1		HIST1H4J	-0.0232489	1		RP11-297D21.4	-0.00312254	1		MOCS2	-0.0165322	1		ATAD5	-0.00228695	1		RING1	-0.00991418	1		IL12RB1	-0.0132013	1		IGLV6-57	-0.0177933	1		KIAA2026	-0.0191071	1
SGK223	-0.0288946	0.0213484		FKBP14	-0.0101705	1		KCTD9	-0.0232609	1		ADGRB1	-0.00312377	1		THAP7-AS1	-0.0165352	1		LINC01597	-0.0022877	1		ACAA2	-0.009917	1		NECAB3	-0.0132055	1		RB1CC1	-0.0177946	0.779908		ANXA1	-0.0191135	1
C3orf58	-0.0288963	0.298907		MYL9	-0.0101715	1		LINC00467	-0.0232661	1		RHCE	-0.00312692	1		ZMYM6	-0.0165493	1		JAG2	-0.0022892	1		CASP2	-0.0099233	1		MAGED2	-0.0132321	1		PLEKHF2	-0.0178303	1		SH2D3A	-0.0191135	1
UQCC3	-0.0289165	4.59517e-05		RP11-350J20.12	-0.0101814	1		ARAF	-0.0232731	1		ZSWIM4	-0.00313101	1		CDK5RAP1	-0.0165502	1		TAF2	-0.00229014	1		MRPL49	-0.00992459	1		TMEM104	-0.0132408	1		FCGR2A	-0.0178374	1		KANSL1L	-0.0191148	1
GMIP	-0.028923	0.0338264		ZNF548	-0.0101885	1		DNPH1	-0.0232734	1		KAT6A	-0.00313323	1		STK25	-0.0165547	1		AF230666.2	-0.00229162	1		RNF24	-0.00993298	1		FAF1	-0.0132416	1		TRIM34	-0.0178553	1		SCX	-0.0191204	1
HIST1H2AI	-0.0289238	0.0164544		NAPA-AS1	-0.0101894	1		SLC37A1	-0.0232745	1		RP11-85A1.3	-0.00313392	1		RP11-708J19.1	-0.0165699	1		ABCA10	-0.00229234	1		ZNF212	-0.0099361	1		MIR3681HG	-0.0132418	1		NLRC3	-0.0178607	1		ZNF550	-0.0191809	1
IFRD2	-0.0289293	0.0148644		PLIN3	-0.0101923	1		C11orf80	-0.0233052	1		MPPED2	-0.00313467	1		SETDB2	-0.0165754	1		RP11-588G21.2	-0.00229278	1		RP5-862P8.2	-0.00994126	1		SLC30A6	-0.0132427	1		SLC7A6	-0.0178638	1		ZNF230	-0.019183	1
RASSF3	-0.0289585	0.10521		SART1	-0.0101926	1		CRIM1	-0.0233062	1		ZNF513	-0.00313593	1		GGACT	-0.016595	1		DEPDC1B	-0.00229357	1		PCNXL2	-0.00994149	1		QRICH1	-0.0132458	1		IFI44	-0.0178913	1		ALPL	-0.019223	1
ESCO1	-0.0289624	0.191897		MRPL43	-0.0101989	1		TTC28	-0.0233069	1		LINC00891	-0.00313753	1		ZNF280D	-0.0165954	1		CTA-384D8.36	-0.00229497	1		NPHP3	-0.0099415	1		ZNF707	-0.0132505	1		ZNF354B	-0.0178976	1		TPRG1L	-0.0192372	1
ZFP91	-0.0289626	0.0995407		FUBP1	-0.0102002	1		TTYH3	-0.0233142	1		C14orf28	-0.00314145	1		YWHAB	-0.0165981	1		ZNF90	-0.00229662	1		TAF9B	-0.0099419	1		EHD1	-0.0132581	1		CHD1L	-0.0179095	1		SNTB2	-0.0192383	1
RALGAPA1	-0.0289762	1		MRPL38	-0.0102123	1		NDUFAF5	-0.0233168	1		STK26	-0.00314149	1		MTHFR	-0.0166102	1		RAC3	-0.00229829	1		MEI1	-0.00995347	1		CAMKK2	-0.0132616	1		LY86-AS1	-0.0179182	1		VASN	-0.0192488	1
IL32	-0.0289858	0.507607		SPINK2	-0.0102151	1		UHRF1BP1	-0.0233241	1		MBOAT2	-0.00314585	1		ST7L	-0.0166166	1		TRNP1	-0.00230063	1		MEIOC	-0.00995795	1		GTF2E2	-0.0132659	1		CEP78	-0.0179405	1		EIF2B2	-0.0192915	1
POLRMT	-0.0289906	0.00864107		ZNF414	-0.0102222	1		DNM2	-0.023327	1		C12orf66	-0.00315327	1		SNAI1	-0.0166173	1		RP11-390P2.4	-0.00230092	1		HARS2	-0.00995807	1		MAP3K7CL	-0.013267	1		ANKRD42	-0.0179411	1		TOP2A	-0.0192951	1
PXMP2	-0.0290062	9.62029e-06		MAP1S	-0.0102247	1		IL12A	-0.023333	1		RP11-367J11.3	-0.00315461	1		MSANTD2	-0.0166198	1		LINC01507	-0.00230336	1		UMPS	-0.00996101	1		DTD2	-0.0132712	1		FAM43A	-0.017955	1		DDX59	-0.0193019	1
LINC00539	-0.0290169	1.87605e-07		TAOK2	-0.0102268	1		LSM2	-0.0233477	1		IDH1	-0.00315693	1		ZMAT5	-0.0166231	1		C2orf44	-0.00230647	1		SDF2	-0.00996282	1		TCEA2	-0.0132735	1		FAM222B	-0.017979	1		DSP	-0.0193144	1
TM7SF2	-0.0290661	3.9279e-06		HIST1H4I	-0.010233	1		ERP29	-0.0233492	1		PSPH	-0.003157	1		SCOC	-0.0166305	1		SEMA6A-AS1	-0.00230654	1		A1BG	-0.00996598	1		FGR	-0.0132798	1		LPAR5	-0.0179829	1		ZMAT3	-0.0193173	1
WNT10A	-0.0290684	1		ENG	-0.0102356	1		IL17RA	-0.0233592	1		TRIM16	-0.00315881	1		PAICS	-0.0166365	1		RP11-326C3.7	-0.00230665	1		SLC16A7	-0.00996684	1		TAF13	-0.0132815	1		CTC-550B14.7	-0.0180257	1		CTB-193M12.5	-0.0193192	1
PPCDC	-0.0290725	1.88953e-06		ODF3B	-0.0102487	1		SSFA2	-0.0233692	1		RP11-522I20.3	-0.00316045	1		DBP	-0.016638	1		NCKAP1	-0.00230988	1		UBXN8	-0.00996802	1		AL592183.1	-0.0132881	1		LINC00954	-0.0180452	1		C20orf195	-0.019335	1
WDR47	-0.029089	0.0894097		OSER1-AS1	-0.0102532	1		IGKV1-16	-0.0233887	1		BARX1	-0.00316322	1		KCTD2	-0.0166477	1		ZSCAN5A	-0.00231194	1		GNG11	-0.00996971	1		SLC27A5	-0.0132984	1		CH507-513H4.5	-0.0180739	1		TIMM8A	-0.0193725	1
ARMCX6	-0.0290929	0.000529402		AK6	-0.0102766	1		NDUFA5	-0.0234137	1		CFAP44	-0.00316547	1		NBN	-0.0166529	1		IGLV9-49	-0.00231536	1		BCL9	-0.0100032	1		ADAP1	-0.0133544	1		RPS6KA2	-0.0180748	1		LINC00893	-0.0193862	1
SNAP23	-0.0291204	0.195677		LRP8	-0.0102777	1		FGGY	-0.0234143	1		CACNA1C-AS1	-0.00316934	1		MECP2	-0.0166626	1		ESPL1	-0.00231558	1		GAS6	-0.0100053	1		PEX19	-0.0133574	1		KMT2B	-0.0180751	1		EPG5	-0.0193962	1
HMBS	-0.0291285	3.0886e-06		FDX1L	-0.0102777	1		TMEM156	-0.0234189	1		MIB1	-0.0031713	1		FBXO42	-0.0166663	1		RP11-315I20.1	-0.00231597	1		RP11-563N4.1	-0.0100055	1		IGHV4-4	-0.0133587	1		KIF16B	-0.0180777	1		CCDC82	-0.0194071	1
LINC00657	-0.0291366	0.0347182		HLA-DPB1	-0.0102994	1.55e-06		MYD88	-0.0234315	1		GPLD1	-0.00317241	1		POLL	-0.0166809	1		ARMCX1	-0.00231617	1		ABL2	-0.0100218	1		UPF1	-0.0133791	1		RNF139-AS1	-0.0180802	1		ANKRD54	-0.0194182	1
TRIB2	-0.029148	0.000763507		TBC1D9B	-0.0103003	1		OSBPL2	-0.0234415	1		GRAMD1B	-0.00317741	1		TMEM192	-0.0166826	1		RP11-336K24.12	-0.00231811	1		TSPAN18	-0.010032	1		SNAPC3	-0.0133806	1		ZMYND11	-0.018083	1		LINC01006	-0.0194919	1
PSMA3-AS1	-0.0291554	0.173815		APH1B	-0.0103016	1		UNKL	-0.0234435	1		ZNRF1	-0.00318411	1		SMYD3	-0.0166845	1		TMEM151A	-0.00231837	1		UBR3	-0.0100396	1		HAUS2	-0.0133817	1		CCNG2	-0.018097	1		IKZF3	-0.0195747	1
MED13L	-0.0291657	0.00652974		MRPL42	-0.0103047	1		ALG11	-0.0234488	1		RBM18	-0.00318529	1		ACOT8	-0.0166936	1		LNPEP	-0.00231891	1		UGP2	-0.0100425	1		ALOX5	-0.0133937	1		NSUN4	-0.0181005	1		PSMD5	-0.0195772	1
IGLV3-25	-0.0291927	1		PKD2L2	-0.0103057	1		CTDP1	-0.0234517	1		RP11-225N10.1	-0.00318582	1		EIF4EBP2	-0.0166959	1		RP11-403I13.7	-0.00231967	1		PKD1	-0.0100558	1		GAPVD1	-0.0133941	1		RFX3	-0.0181039	1		DAPK2	-0.019581	1
HADHB	-0.0291994	0.00395797		NBAS	-0.010309	1		CIR1	-0.0234518	1		HAR1B	-0.00318861	1		CTNNA1	-0.016697	1		RP3-492J12.2	-0.00231988	1		SLC25A44	-0.0100654	1		ZDHHC24	-0.0133982	1		TLE1	-0.0181091	1		UTS2	-0.019601	1
DNASE1L1	-0.0292109	0.00157774		RP11-444D3.1	-0.0103129	1		CADM1	-0.0234587	0.606386		USP12-AS2	-0.00318981	1		TMEM44-AS1	-0.0167016	1		AF011889.5	-0.0023222	1		BIN2	-0.0100683	1		MCFD2	-0.0134011	1		INTS9	-0.0181094	1		CMTR2	-0.0196101	1
GHDC	-0.0292164	0.000288119		UBE2G1	-0.01032	1		C6orf1	-0.0234614	1		VPS37D	-0.00318985	1		RPRD1B	-0.0167079	1		ZNF284	-0.00232734	1		ZNF107	-0.0100772	1		TBC1D10B	-0.0134257	1		CARNS1	-0.0181106	1		GGA1	-0.0196164	1
RCC2	-0.0292234	0.0228552		MICA	-0.0103247	1		IGKV2D-28	-0.0234665	1		CBR3	-0.00319302	1		KRTCAP3	-0.016723	1		STK32C	-0.00232878	1		TIGD1	-0.0100923	1		CCDC157	-0.0134333	1		CCNJ	-0.0181168	1		ALKBH1	-0.0196169	1
KIAA1191	-0.0292285	0.145167		HES6	-0.0103276	1		ING3	-0.0234702	1		SNX30	-0.00319537	1		RP11-217B1.2	-0.0167249	1		GNAI1	-0.00233102	1		ALAS1	-0.0100935	1		TMEM141	-0.0134433	1		TRAF3IP2	-0.0181299	1		HIST1H2AL	-0.0196288	1
THAP1	-0.0292454	0.00836305		C21orf33	-0.0103296	1		ALKBH6	-0.0234836	1		AC010883.5	-0.00319565	1		IL2RG	-0.016728	1		DMKN	-0.0023328	1		IGHV3-49	-0.0100952	1		SCYL1	-0.0134566	1		ZNF865	-0.0181324	1		VAMP4	-0.0196301	1
ZCRB1	-0.0292617	0.00274978		AC113189.5	-0.0103308	1		ROMO1	-0.0234873	1		CMTM8	-0.00319756	1		TBCEL	-0.0167339	1		CEMIP	-0.00233506	1		ESR2	-0.0101006	1		CBWD7	-0.0134632	1		TNPO2	-0.0181386	1		ATG9B	-0.0196423	1
PTPN11	-0.0292749	0.0278614		PPOX	-0.0103327	1		BTBD7	-0.023515	1		LOXL1	-0.00319987	1		TSNARE1	-0.016739	1		CCDC39	-0.00234093	1		OXR1	-0.0101009	1		ZMPSTE24	-0.0134656	1		MLH3	-0.0181426	1		BMF	-0.0196541	1
GORASP2	-0.0292757	0.0770714		UBE2D1	-0.0103386	1		UCHL3	-0.0235158	1		CD93	-0.00320044	1		GNB1	-0.0167451	1		FOXD1	-0.0023427	1		SSRP1	-0.0101054	1		RMND5B	-0.0134828	1		DCLK2	-0.0181473	1		UBTD2	-0.0196581	1
RAB37	-0.0293194	0.00227824		CMIP	-0.0103444	1		DZANK1	-0.0235396	1		NLRP7	-0.0032026	1		NMI	-0.0167484	1		PPM1J	-0.00234284	1		ZNF85	-0.0101099	1		DENND6B	-0.0134954	1		KBTBD6	-0.0181516	1		ICOS	-0.0196889	1
CADM1	-0.0293434	7.02395e-09		ALDH2	-0.0103478	1		INTS8	-0.0235441	1		BBX	-0.003204	1		CROCC	-0.0167617	1		LINC01353	-0.00234318	1		HSPA2	-0.0101254	1		C12orf29	-0.0134985	1		VPS13D	-0.0181777	1		GTF2IRD2	-0.0196937	1
CCDC22	-0.0293523	0.00505143		RP11-689B22.2	-0.0103501	1		MAP4K4	-0.0235494	1		SPAG16	-0.00321119	1		LINC01138	-0.0167955	1		RP11-408A13.4	-0.00234455	1		SNAPC4	-0.0101281	1		WSB2	-0.0135016	1		TRMT12	-0.0182394	1		ADAM15	-0.019737	1
SH2D3A	-0.0293953	1		TMED4	-0.0103536	1		RHOBTB1	-0.0235638	1		GPR141	-0.00321172	1		2023-09-07	-0.0167971	1		RAMP1	-0.00234489	1		NCL	-0.0101331	1		LEKR1	-0.0135052	1		SLC41A1	-0.0182528	1		PFDN2	-0.0197837	1
PMS1	-0.0294016	0.0106079		LMO7	-0.0103547	1		SERPINF1	-0.0235644	1		KRBOX4	-0.00321289	1		DVL1	-0.0167997	1		KCNK7	-0.00234535	1		IFIH1	-0.0101398	1		MTX2	-0.0135085	1		TRIT1	-0.0182794	1		RP11-817O13.9	-0.0197903	1
HIVEP3	-0.0294224	0.0215931		PIGF	-0.0103679	1		STX18	-0.0235646	1		RP4-612B15.3	-0.00321293	1		NUDC	-0.0168069	1		NT5M	-0.00234696	1		THBS3	-0.0101604	1		ZNF131	-0.0135115	1		TSPAN32	-0.0182829	1		CTD-2215E18.1	-0.0197943	1
RNMTL1	-0.0294247	0.0487983		AGO4	-0.0103694	1		ZNF516	-0.0235721	1		CPAMD8	-0.00321382	1		FUNDC1	-0.0168121	1		TRBV6-1	-0.00234737	1		TVP23C	-0.0101717	1		SARS2	-0.0135194	1		EPG5	-0.0182962	1		THAP9	-0.0198204	1
SAFB	-0.0294588	0.09569		OGT	-0.010373	1		ARL6IP6	-0.0235731	1		DHCR24	-0.00321911	1		RP11-159G9.5	-0.0168178	1		RP11-91G21.1	-0.00234958	1		RP11-390E23.6	-0.0101778	1		PPM1N	-0.0135324	1		RP3-402G11.25	-0.0183025	1		CBR3	-0.0198665	1
SLC15A3	-0.0294655	0.00158656		ACSS2	-0.01038	1		CYCS	-0.0235872	1		FKBP2	-0.00322568	1		DCP1A	-0.0168194	1		RREB1	-0.00234995	1		TUNAR	-0.0101862	1		GCLM	-0.0135328	1		BOD1	-0.0183051	1		RNF185	-0.0198901	1
TMEM183A	-0.0294908	0.000660442		EML2	-0.010381	1		RABGGTB	-0.0235877	1		EPM2A	-0.00323205	1		KLHDC10	-0.0168248	1		HN1L	-0.00235403	1		TEX30	-0.0101936	1		COMMD3	-0.0135459	1		ERCC3	-0.018311	1		NBPF9	-0.0198949	1
CDC27	-0.0294925	0.0259435		HS3ST1	-0.0103824	1		GK5	-0.0236037	1		PINLYP	-0.00323522	1		ROCK1	-0.0168257	1		RP11-266L9.5	-0.00235482	1		SMN1	-0.0102173	1		MTIF3	-0.0135593	1		ZNF829	-0.0183148	1		SIGLEC6	-0.0199025	1
SFI1	-0.0295177	0.0695047		PTK2B	-0.010391	1		CHKB	-0.0236176	1		IGKV3D-7	-0.0032361	1		CD247	-0.0168319	1		BRIX1	-0.00235605	1		FANCC	-0.010227	1		MTRF1L	-0.0135668	1		COL9A2	-0.0183159	1		ERCC6-PGBD3	-0.0199216	1
TBPL1	-0.0295203	0.0492681		GALK2	-0.0103926	1		CDC123	-0.0236186	1		CMB9-55A18.1	-0.00323624	1		GLYR1	-0.0168356	1		ASIC3	-0.0023562	1		RAP2C-AS1	-0.0102311	1		GTF2H4	-0.0135796	1		TOP3B	-0.0183328	1		C1orf174	-0.0199295	1
ZNF703	-0.0295253	1		RP1-197B17.3	-0.0103952	1		RFT1	-0.0236304	1		GIMAP1	-0.00323863	1		NPRL2	-0.0168451	1		TRBV12-4	-0.00235681	1		AC104820.2	-0.0102347	1		GTDC1	-0.0135808	1		STARD4	-0.0183365	1		SNRNP48	-0.0199433	1
SRP19	-0.0295569	0.000371518		HEATR3	-0.0103965	1		KIAA1586	-0.0236363	1		DSCC1	-0.00324095	1		GPR137	-0.0168604	1		RP11-780K2.1	-0.00236173	1		TMEM56	-0.0102408	1		PAPOLG	-0.0135908	1		KCNG1	-0.0183421	1		DPF2	-0.0199536	1
ARL16	-0.02956	0.00942288		AQR	-0.0104039	1		IGFLR1	-0.0236384	1		YY2	-0.00324143	1		CTB-55O6.12	-0.016867	1		HCG23	-0.0023621	1		SEPSECS-AS1	-0.0102493	1		CDC34	-0.0136086	1		TRDMT1	-0.0183731	1		ZNF527	-0.0199582	1
NEK1	-0.0295612	1		MBNL2	-0.0104041	1		AKAP11	-0.0236462	1		MSR1	-0.0032424	1		FLNB	-0.0168689	1		RP11-672A2.5	-0.00236439	1		POC5	-0.0102678	1		OPTN	-0.0136187	1		KAT6B	-0.0183978	1		ZFP90	-0.019959	1
SLAMF6	-0.0295758	0.00138003		ERAL1	-0.010408	1		UMPS	-0.0236495	1		RP11-1148L6.9	-0.00324451	1		MAP3K7CL	-0.0168714	1		STX17-AS1	-0.00236445	1		RAB33A	-0.0102682	1		METTL22	-0.0136199	1		BTRC	-0.0184223	1		FGD5-AS1	-0.0199848	1
ZMYND8	-0.029584	0.0143389		CCDC71L	-0.0104208	1		RIMKLB	-0.0236555	1		ALDH1B1	-0.00324743	1		MPP5	-0.0168938	1		CBARP	-0.00236532	1		HYAL3	-0.0102706	1		FAM174A	-0.0136289	1		TSG101	-0.0184549	0.241695		PHLDB3	-0.0199864	1
COX10	-0.0296124	0.00300705		GNPTAB	-0.0104317	1		IKBIP	-0.0236557	1		FSTL4	-0.0032529	1		CWC22	-0.0168941	1		SCGB3A1	-0.00236672	1		PACRGL	-0.0102817	1		HSPA13	-0.0136336	1		PTPRS	-0.0184823	1		SLC39A10	-0.0199949	1
CCNK	-0.0296134	0.125749		PGP	-0.0104348	1		ASNS	-0.0236638	1		TSPYL5	-0.00325407	1		NAIP	-0.0169086	1		RP3-337H4.9	-0.00236694	1		RP11-930P14.2	-0.0102885	1		MT1F	-0.0136435	1		KLHL7	-0.0184923	1		TBC1D17	-0.020004	1
COPA	-0.0296142	0.00873754		ALKBH8	-0.0104437	1		SMARCAD1	-0.0236651	1		SLC47A1	-0.00325677	1		DROSHA	-0.0169224	1		CYP3A5	-0.00236767	1		CMAS	-0.0102999	1		MAPK13	-0.013652	1		KLHDC1	-0.0185031	1		NAT10	-0.0200295	1
SLCO3A1	-0.0296243	1.62333e-07		FADS1	-0.0104497	1		INTS6	-0.0236727	1		ARMC7	-0.00326173	1		KB-1980E6.3	-0.0169234	1		TRGC1	-0.00236886	1		ARV1	-0.010303	1		SNHG10	-0.0136558	1		PNMA5	-0.0185155	1		MMP9	-0.0200404	1
FAM111A	-0.0296305	0.0442605		PROSER3	-0.0104573	1		SHKBP1	-0.0236757	1		SIRPB1	-0.00326291	1		RP11-191L17.1	-0.0169265	1		RTKN	-0.00237289	1		HSDL1	-0.0103123	1		TOM1L2	-0.0136562	1		TBC1D25	-0.0185399	1		ELMOD3	-0.0200555	1
CANT1	-0.029638	0.00956277		SNRPE	-0.0104702	1		PSMD7	-0.0236809	1		POLA2	-0.00326425	1		SAE1	-0.0169268	1		NUF2	-0.00237294	1		ASB2	-0.0103145	1		ATPAF2	-0.0136565	1		IGLVI-70	-0.0185787	1		FAR1	-0.0201121	1
SLC25A12	-0.0296381	0.00354741		CCDC102B	-0.0104706	1		EXOC7	-0.0236816	1		CATSPER2	-0.0032667	1		RPP14	-0.0169406	1		HSPA1L	-0.00237453	1		POLR2M	-0.010322	1		PTRH1	-0.013669	1		KCTD5	-0.0185962	1		LYPLAL1	-0.0201153	1
IDH3A	-0.0296698	0.00591616		STX10	-0.0104767	1		DOCK10	-0.0237084	1		C3AR1	-0.00327341	1		CDC14A	-0.0169415	1		HNRNPA3	-0.00237491	1		PDF	-0.0103256	1		PIEZO1	-0.0136738	1		LCMT2	-0.0186015	1		C2orf69	-0.0201911	1
NRM	-0.029675	0.174502		MARK3	-0.0104826	1		GDI2	-0.0237173	1		SLC25A30	-0.00327426	1		TK2	-0.0169427	1		FAM234B	-0.00237545	1		RP11-626G11.5	-0.0103272	1		RNGTT	-0.0136816	1		MZF1-AS1	-0.0186017	1		POU3F1	-0.0202322	1
VHL	-0.029688	0.0208002		DOT1L	-0.0104858	1		RSF1	-0.023723	1		CTC-490E21.14	-0.00327621	1		KLHL36	-0.0169453	1		EFEMP2	-0.00237851	1		KMT2A	-0.0103314	1		HIST1H4J	-0.0136944	1		IMP3	-0.0186246	1		ATG10	-0.020299	1
NDFIP1	-0.0296884	0.0225732		ZBTB26	-0.0104871	1		BAD	-0.0237467	1		IER5L	-0.00327622	1		PTPN2	-0.0169455	1		SPATS2	-0.00237891	1		RP11-7F17.8	-0.0103345	1		ZFP62	-0.0137008	1		KLHL11	-0.018632	1		RP11-367G6.3	-0.0203011	1
OPA3	-0.0296931	0.989742		SDCBP2-AS1	-0.0105005	1		DICER1	-0.023757	1		DACT1	-0.003277	1		EXOG	-0.0169701	1		USP12-AS2	-0.00238272	1		ZSWIM1	-0.0103396	1		RAD9A	-0.0137251	1		IGLV3-9	-0.0186389	1		ST20-AS1	-0.0203271	1
EIF2B4	-0.0297087	0.0138365		ARHGEF1	-0.0105011	1		STAM2	-0.023761	1		ZCCHC12	-0.00327722	1		SLC23A2	-0.0169755	1		CAMK1	-0.0023852	1		ZFP28	-0.0103404	1		PROSC	-0.0137283	1		TCEAL4	-0.0186439	1		ZDHHC20	-0.0203414	1
STARD3	-0.0297342	0.00287472		AK3	-0.0105074	1		IGF1	-0.0237614	0.253724		AURKB	-0.0032793	1		AIDA	-0.0169936	1		RAB27B	-0.00238544	1		TMEM38A	-0.0103406	1		TMEM115	-0.0137312	1		SSX2IP	-0.0186881	1		SLC18B1	-0.020364	1
CDR2	-0.0297575	0.000833054		VPS41	-0.0105083	1		PFKFB2	-0.0238028	1		AC226118.1	-0.00327943	1		NTAN1	-0.0170019	1		PKMYT1	-0.00238983	1		RP11-486I11.2	-0.0103448	1		VAMP7	-0.0137494	1		MRPS17	-0.0187216	1		ARL10	-0.0203882	1
NUGGC	-0.0297804	9.27935e-09		ULK1	-0.0105119	1		IGLV10-54	-0.0238093	1		HEY2	-0.00328074	1		IDUA	-0.0170108	1		AC144449.1	-0.00239275	1		FDX1L	-0.0103539	1		FAM210B	-0.0137498	1		SLC2A6	-0.0187606	1		LRRC57	-0.0203896	1
NUB1	-0.0297827	0.0436169		PDF	-0.0105125	1		NRDE2	-0.0238178	1		SP1	-0.00328246	1		KIAA0930	-0.0170389	1		SLC44A1	-0.00239384	1		ZNF414	-0.0103556	1		ZNF804A	-0.0137552	1		RTN4R	-0.0187742	1		RHOBTB2	-0.0204052	1
SLC35E2B	-0.0298183	0.0111111		LPAR5	-0.0105145	1		IRF3	-0.0238231	1		CTC-559E9.1	-0.0032838	1		RP11-452F19.3	-0.0170421	1		WBP5	-0.00239518	1		JAK3	-0.0103665	1		MIS18A	-0.0137617	1		EEF2K	-0.0187879	1		CH25H	-0.0204115	1
ZDHHC12	-0.0298261	0.000164792		GPR180	-0.0105187	1		GMDS-AS1	-0.023829	1		MYB	-0.00328555	1		PITPNM1	-0.0170565	1		WDR97	-0.00239594	1		PECR	-0.0103723	1		IGKV1D-27	-0.0137655	1		RP11-127B20.3	-0.0187895	1		TRPC4AP	-0.0204177	1
KIF1B	-0.0298331	0.000243688		GTF3C6	-0.0105221	1		ZZZ3	-0.0238307	1		ZNF572	-0.00328613	1		FIZ1	-0.0170584	1		LINC01252	-0.00239881	1		ZNF804A	-0.0103732	1		TGIF2	-0.0137681	1		ZNF85	-0.0188021	1		NUP188	-0.0204239	1
KCNQ5	-0.0298383	0.00096779		DHX35	-0.0105221	1		DLD	-0.0238383	1		ZNF543	-0.00328722	1		FCGRT	-0.0170593	1		ZNF148	-0.00239884	1		RP11-53I6.3	-0.0103781	1		G6PD	-0.0137682	1		NAP1L5	-0.0188258	1		LIN7C	-0.0204263	1
RASSF7	-0.0298462	0.00151628		FBXO46	-0.0105264	1		TTC1	-0.0238621	1		NAB1	-0.00328738	1		RPS2	-0.0170662	1		RP11-359B12.2	-0.00240021	1		POLE3	-0.0103882	1		SREK1IP1	-0.0137764	1		PLEKHB1	-0.0188516	1		EIF2AK2	-0.0204665	1
ISYNA1	-0.0298537	0.0012549		STXBP4	-0.0105282	1		CASZ1	-0.0238756	1		POMT2	-0.00328864	1		MZT1	-0.0170812	1		RP11-430C7.4	-0.00240179	1		MAPK13	-0.0103944	1		TMX3	-0.0137868	1		EEFSEC	-0.0188684	1		ZBTB2	-0.0204695	1
DNAJB1	-0.0298706	1		EBP	-0.0105301	1		BEND4	-0.0238773	1		SERINC2	-0.00328964	1		LINC01410	-0.0170822	1		PDE5A	-0.00240367	1		PMF1	-0.0104083	1		SDE2	-0.0137928	1		HEXDC	-0.0188796	1		RBL1	-0.0205137	1
B4GALT4	-0.0298748	0.0471977		2023-09-02	-0.0105323	1		DAZAP1	-0.0238852	1		SDC2	-0.00329095	1		C15orf39	-0.0170919	1		TIMD4	-0.0024043	1		PPP1R9A	-0.010423	1		SGOL1	-0.0137959	1		SLC25A19	-0.0189048	1		ZNF432	-0.0205291	1
ATPAF1	-0.0298827	2.17046e-05		FBXL14	-0.0105422	1		EDC4	-0.0238985	1		FAR2	-0.00329269	1		ATP6V1E2	-0.0170954	1		MYOF	-0.00240691	1		KRTCAP3	-0.0104269	1		DCAF13	-0.0138009	1		DCAF16	-0.0189086	1		RFX7	-0.0205369	1
DIAPH2	-0.0298848	0.202845		TFE3	-0.0105444	1		SZRD1	-0.0238986	1		MTHFR	-0.00329635	1		EHMT2	-0.0170988	1		ERCC6L	-0.00240993	1		ADPRH	-0.0104274	1		LRRC61	-0.0138042	1		SLC16A11	-0.0189142	1		ZNHIT2	-0.02057	1
ATXN10	-0.0298875	0.00191109		APOBEC3B	-0.0105493	1		INAFM1	-0.0239079	1		FKBPL	-0.00330352	1		FNDC3B	-0.0170993	1		ATXN7	-0.00241179	1		POLR1C	-0.010428	1		MTERF1	-0.0138076	1		MKL2	-0.0189178	1		CNNM4	-0.0205731	1
WDR70	-0.0298879	0.0223017		CBR4	-0.0105504	1		PPP1R21	-0.0239284	1		NUDT13	-0.00330954	1		NIPSNAP3A	-0.0170998	1		TRBV19	-0.00241361	1		CSTF2T	-0.0104281	1		LINC00467	-0.0138149	1		CCP110	-0.0189276	1		CRAMP1	-0.0205993	1
KDM5A	-0.0298983	0.273338		GALK1	-0.0105508	1		BAG6	-0.0239369	1		ENAM	-0.00330969	1		QRSL1	-0.0171061	1		ASAH2B	-0.00242136	1		TMA16	-0.0104383	1		HECTD1	-0.0138271	1		KAT8	-0.0189491	1		CTAGE5	-0.0206019	1
YKT6	-0.0299134	0.00204936		C11orf21	-0.0105524	1		VPRBP	-0.023945	1		RP11-73K9.2	-0.00331041	1		NUDT1	-0.0171344	1		ZNF774	-0.00242217	1		DDX60	-0.0104411	1		TPMT	-0.0138479	1		SCAPER	-0.0189528	1		DCLRE1C	-0.0206284	1
POLR3K	-0.0299275	0.00201953		IGLV3-16	-0.0105531	1		NELFA	-0.023948	1		IGKV1-13	-0.0033112	1		PFDN5	-0.0171348	1		ZNF704	-0.00242244	1		TYMS	-0.0104426	1		SOS1	-0.0138569	1		VCAN	-0.0189721	1		METTL12	-0.0206437	1
CDK16	-0.0299509	0.540054		RP11-111A22.1	-0.0105629	1		MED14	-0.0239499	1		HDAC11	-0.00331131	1		MAFB	-0.0171377	1		RP11-390F4.10	-0.00242378	1		SPINK2	-0.0104426	1		OAZ2	-0.0138589	1		ZNF701	-0.0189746	1		RP11-960L18.1	-0.0207085	1
PIK3R1	-0.0299589	0.555292		PTGS1	-0.0105751	1		RAD23B	-0.0239532	1		DHX58	-0.00331344	1		TMEM42	-0.0171674	1		ARRDC5	-0.00242641	1		ARHGEF2	-0.0104534	1		PLIN2	-0.0138762	1		MARK2	-0.0189893	1		HIST1H2BK	-0.0207181	1
STIP1	-0.0299643	0.000370422		CTA-292E10.6	-0.0105841	1		RUNX2	-0.0239566	1		MYO6	-0.00331368	1		CALHM2	-0.0171711	1		ZC3HC1	-0.0024274	1		CKS1B	-0.0104593	1		ANKEF1	-0.0138797	1		GPM6A	-0.019009	1		RBL2	-0.0207222	1
TCHP	-0.0299852	0.000131856		DCP1B	-0.0105855	1		RBM12B	-0.0239687	1		FASTKD2	-0.00331557	1		MOSPD3	-0.0171725	1		HIST4H4	-0.00242978	1		GPR25	-0.0104621	1		RP13-516M14.1	-0.0138903	1		GTF2H1	-0.019023	1		TBC1D22B	-0.0207233	1
MIATNB	-0.0300123	0.00306048		API5	-0.0105867	1		COA3	-0.0239691	1		RP3-322G13.7	-0.00331665	1		ZNF182	-0.0171766	1		SCD	-0.00243333	1		FAM221A	-0.0104634	1		LRWD1	-0.0138966	1		ADD2	-0.019036	1		AGL	-0.0207368	1
SLC11A1	-0.0300134	0.05152		DTX3	-0.0105933	1		SLC25A13	-0.0239921	1		CCNE2	-0.00331829	1		RP11-554J4.1	-0.0171814	1		ELL	-0.00243347	1		ARL5B	-0.0104643	1		NDST1	-0.0138973	1		NOL9	-0.0190418	1		RP11-158I9.8	-0.0207424	1
LDLRAP1	-0.0300255	7.32169e-05		KRBOX4	-0.0105985	1		AC005944.2	-0.0239944	1		NFIA	-0.00332029	1		YOD1	-0.0171869	1		CTD-2526A2.2	-0.00243357	1		LINC01353	-0.0104722	1		ZBTB34	-0.0139058	1		SERPINB8	-0.019062	1		ZNF280C	-0.0207442	1
SDHD	-0.0300271	0.00264157		CLN8	-0.0106097	1		PKN1	-0.0239998	1		PRKCQ	-0.00332258	1		PSMB5	-0.0172008	1		RP11-78A19.3	-0.00243796	1		ZBTB22	-0.0104723	1		AXIN1	-0.0139091	1		RP11-345P4.9	-0.0190942	1		PHLPP1	-0.0207585	1
PATL2	-0.0300368	0.108951		CCHCR1	-0.0106146	1		ACSL4	-0.0240039	1		SEPN1	-0.00332447	1		GAR1	-0.0172017	1		CTLA4	-0.00243796	1		ZNF772	-0.0104852	1		MSH5	-0.0139148	1		ZNF23	-0.0191043	1		STRADB	-0.0207619	1
IFIH1	-0.0300381	0.143384		ISCA2	-0.0106146	1		PAFAH1B1	-0.0240134	1		LUCAT1	-0.0033252	1		PSMG4	-0.0172039	1		LRRC8A	-0.00243912	1		PSAT1	-0.0104904	1		CTD-2017F17.2	-0.0139192	1		RECQL	-0.0191048	1		CDC42BPB	-0.0207739	1
RBFA	-0.0300462	0.00518525		TRAC	-0.010616	1		NSUN4	-0.0240166	1		RNASEL	-0.00332565	1		AKT1S1	-0.0172146	1		CTD-2649C14.3	-0.00244297	1		TAF4	-0.0104952	1		CWC27	-0.0139215	1		KANSL1-AS1	-0.0191076	1		SGOL1	-0.0207897	1
ADAP1	-0.0300504	0.000246203		VAV3-AS1	-0.0106175	1		MTM1	-0.0240223	1		DNM3	-0.00332907	1		ANGPTL6	-0.0172147	1		CTD-3105H18.18	-0.0024438	1		STEAP1B	-0.0104973	1		LINC00959	-0.0139285	1		FBXL4	-0.0191414	1		C14orf28	-0.0208011	1
TTC14	-0.0300583	0.247541		C11orf80	-0.0106356	1		TMEM62	-0.0240227	1		SIX5	-0.00333061	1		PUS7L	-0.0172247	1		FOXRED2	-0.00244639	1		C1orf50	-0.0105211	1		BAG4	-0.0139377	1		TMEM65	-0.0191463	1		RORA-AS1	-0.0208091	1
IFNAR1	-0.030077	0.0138342		NIF3L1	-0.0106377	1		ATXN3	-0.0240245	1		SMIM19	-0.00333186	1		ECHDC3	-0.0172457	1		SGIP1	-0.00244829	1		SMIM1	-0.0105213	1		GLRX3	-0.01394	1		ANKRD13D	-0.0191677	1		ZNF783	-0.0208093	1
ISY1	-0.0300771	0.000926312		ORC5	-0.0106419	1		SGCE	-0.0240604	1		RRM2	-0.00333596	1		YIPF1	-0.0172527	1		ZNF619	-0.00244864	1		CCDC24	-0.0105307	1		AK8	-0.0139422	1		ZNF808	-0.0192196	1		GATAD1	-0.0208684	1
CCDC64	-0.0301036	0.0141302		MPDU1	-0.0106423	1		ZNF354A	-0.0240679	1		TEX22	-0.00333604	1		EMC2	-0.0172563	1		ATP8B4	-0.00245167	1		CHAC2	-0.0105318	1		C12orf57	-0.0139602	1		PRKCH	-0.0192299	1		FOLR2	-0.0208685	1
HECTD1	-0.0301106	0.0279935		PCMTD2	-0.0106473	1		HMOX1	-0.0240963	1		RP11-1191J2.5	-0.00333605	1		FAM216A	-0.0172647	1		SFTA2	-0.00245189	1		RP11-48B3.4	-0.0105326	1		RP1-315G1.3	-0.0139744	1		GAS6-AS1	-0.0192541	1		ARL14EP	-0.0208794	1
QPCTL	-0.0301184	2.25802e-05		CLEC7A	-0.0106542	1		UTY	-0.0241308	1		RP11-559M23.1	-0.0033375	1		BPGM	-0.0172671	1		C16orf71	-0.00245199	1		CDK5	-0.010533	1		HELLS	-0.013975	1		BDH2	-0.0192543	1		BBC3	-0.020888	1
TWISTNB	-0.0301204	1		CLIP2	-0.010656	1		IST1	-0.0241327	1		LBHD1	-0.00334019	1		ENOSF1	-0.0172731	1		C18orf25	-0.00245728	1		USP44	-0.0105421	1		HIST1H1B	-0.0139777	1		ZSWIM6	-0.01928	1		DNAJB2	-0.0208916	1
PPP6R3	-0.0301274	0.0628712		TAPT1-AS1	-0.010657	1		NSUN2	-0.0241353	1		AC092835.2	-0.00334277	1		RP11-175K6.1	-0.0172733	1		RP1-43E13.2	-0.00245759	1		IGF2BP3	-0.0105437	1		UBL7	-0.0139797	1		ZNF761	-0.0192817	1		MAFF	-0.0209016	1
TMEM163	-0.0301341	0.00718896		PPP2R4	-0.0106593	1		KCNAB2	-0.0241442	1		LINC01415	-0.00334354	1		SERPINB9	-0.0172736	1		NIM1K	-0.00245806	1		POU2AF1	-0.0105515	1		NPIPB11	-0.0140037	1		ACER3	-0.0192824	1		LRCH3	-0.0209045	1
PET100	-0.0301354	1		USP28	-0.0106651	1		FGD5-AS1	-0.024169	1		RP1-265C24.8	-0.00334476	1		MRPS12	-0.0172775	1		MAN1C1	-0.00245894	1		PPFIBP1	-0.0105549	1		RBM43	-0.0140194	1		RP11-148O21.4	-0.0192863	1		HEATR5B	-0.0209085	1
WRAP73	-0.0301375	0.00231721		MTMR3	-0.0106731	1		RPL7L1	-0.0241769	1		IDI2-AS1	-0.00334479	1		ATAD3A	-0.0172865	1		CAMSAP2	-0.00246005	1		RP11-98D18.3	-0.010565	1		NAB2	-0.0140225	1		CTC-534A2.2	-0.0192864	1		KIF13A	-0.0209107	1
PHF12	-0.0301516	0.00683378		SNX5	-0.010676	1		CHMP5	-0.02418	1		CA3-AS1	-0.00334836	1		PLAG1	-0.0172871	1		RP11-318A15.2	-0.00246038	1		RNF6	-0.0105685	1		TCL1A	-0.0140227	1		SCX	-0.0192954	1		COL9A2	-0.0209359	1
KLF12	-0.0301685	0.0777792		IGKV3D-7	-0.0106771	1		ARID2	-0.0241801	1		LINC00324	-0.00334906	1		NOL12	-0.0172991	1		TNFSF4	-0.00246256	1		C12orf76	-0.0105718	1		TMEM128	-0.0140242	1		CEP131	-0.0193025	1		TP53BP1	-0.0209537	1
PDLIM5	-0.0301873	0.00461677		MRRF	-0.0106779	1		CRY2	-0.0241825	1		XRRA1	-0.00335113	1		TTC5	-0.0173025	1		CATSPER2	-0.0024626	1		AC116366.6	-0.0105809	1		RP11-140K17.3	-0.0140263	1		PTPRN2	-0.0193168	1		GMIP	-0.0209557	1
TIAL1	-0.0301892	0.0175668		COX11	-0.010685	1		BNIP2	-0.0242152	1		RP11-98D18.3	-0.00335781	1		CHAMP1	-0.0173035	1		COL24A1	-0.00246531	1		LDOC1	-0.0105817	1		NFYC	-0.0140357	1		CDC14A	-0.0193281	1		LMBR1L	-0.0209729	1
KIF22	-0.030194	0.0109133		CTB-193M12.5	-0.0106863	1		LRRK1	-0.0242188	1		SDC1	-0.00335796	1		KLF8	-0.0173138	1		UBE2Q1-AS1	-0.00246609	1		SNAPC2	-0.0105854	1		ANAPC13	-0.0140423	1		PODXL2	-0.0193314	1		MED7	-0.0209801	1
LINC01184	-0.030206	0.000278073		KBTBD3	-0.0106906	1		TP53	-0.0242199	1		FOXP4-AS1	-0.00336198	1		C9orf91	-0.0173206	1		TMEM86A	-0.00246821	1		CTC-534A2.2	-0.0105918	1		LIPT2	-0.0140478	1		TCAF1	-0.0193328	1		GBGT1	-0.0209951	1
MEGF9	-0.0302389	0.00204487		MVP	-0.0106931	1		SRPK1	-0.0242313	1		RP11-440L14.1	-0.00336349	1		TSR1	-0.0173212	1		SMIM18	-0.00247112	1		EXOSC4	-0.0105969	1		MED12	-0.0140545	1		CCDC24	-0.0193354	1		LCN8	-0.0210204	1
RP11-410L14.2	-0.0302538	0.00111817		RP11-9M16.2	-0.0106943	1		RABEP1	-0.0242384	1		TTK	-0.00336834	1		MED7	-0.0173222	1		RP11-245J9.6	-0.00247181	1		PIGN	-0.0106029	1		RFXANK	-0.0140565	1		SPHK1	-0.0193628	1		PLCG1	-0.0210231	1
BNIP3	-0.0302541	0.00224299		IGKV2D-24	-0.0107023	1		PPM1B	-0.0242649	1		XYLT2	-0.00337346	1		ADA	-0.0173261	1		NKIRAS1	-0.00247341	1		FPGS	-0.0106048	1		GTSF1	-0.0140585	1		STRIP1	-0.0193646	1		SLC9B2	-0.021042	1
CFAP97	-0.0302643	0.000584025		CD163	-0.0107096	1		ATM	-0.0242676	1		AC026202.3	-0.00337484	1		SPHK2	-0.0173269	1		RP4-681N20.5	-0.00247405	1		CFAP54	-0.0106276	1		PDIK1L	-0.0140712	1		FCN1	-0.019384	1		CYTH3	-0.0210544	1
ECSIT	-0.030271	0.00139634		CDCA7L	-0.0107098	1		ZBTB44	-0.0242677	1		RBM11	-0.00337493	1		AKAP11	-0.0173439	1		TTLL4	-0.00247568	1		ARL10	-0.0106288	1		VPS54	-0.014075	1		ALPL	-0.0193988	1		CTCF	-0.0210864	1
SREK1	-0.0302797	0.130477		RMDN3	-0.0107134	1		RINL	-0.0242725	1		ZNF143	-0.00338483	1		GSS	-0.0173457	1		AC005534.8	-0.00247607	1		SOCS3	-0.0106721	1		ASCL2	-0.0140839	1		SLC39A1	-0.0194357	1		ZCCHC18	-0.0211043	1
GPAT4	-0.0302802	0.0445306		NAT9	-0.0107162	1		KLHDC10	-0.0242878	1		ARHGEF39	-0.00338747	1		SP1	-0.0173565	1		RP11-70C1.1	-0.00247788	1		ZNF211	-0.010673	1		CHKB	-0.0140979	1		POR	-0.0194554	1		CCDC138	-0.0211142	1
GEMIN4	-0.0302836	0.301186		CLUH	-0.0107169	1		MYO15B	-0.0242881	1		SERPINB2	-0.00339065	1		ATP8B2	-0.0173674	1		SGMS1-AS1	-0.00247814	1		SAMD10	-0.0106798	1		NCF2	-0.0140996	1		NKTR	-0.019464	0.318017		KIAA1683	-0.0211278	1
ECD	-0.0302861	0.190691		LEPROT	-0.0107269	1		NAA25	-0.0242897	1		PIGG	-0.00339307	1		IGHV6-1	-0.0173682	1		RP11-154H23.3	-0.00247952	1		PCAT6	-0.0106873	1		ANKMY1	-0.0141062	1		FBXO45	-0.0195112	1		DDX60	-0.0211305	1
RP13-942N8.1	-0.0303044	0.000220046		ZNF230	-0.0107279	1		MOAP1	-0.0242988	1		RP11-347C12.3	-0.00339527	1		APEX2	-0.017371	1		VAC14	-0.00247967	1		RRAD	-0.0107011	1		PACRGL	-0.0141111	1		ARL5B	-0.0195456	1		RGPD6	-0.0211328	1
C6orf136	-0.0303151	0.00648566		CSAD	-0.0107408	1		CCNY	-0.0243074	1		TEX14	-0.0033965	1		UTP6	-0.0173717	1		WDR36	-0.00248269	1		CD99L2	-0.0107034	1		AC009065.4	-0.0141211	1		THAP9	-0.0195469	1		AP5B1	-0.0211508	1
ZC3HAV1	-0.0303157	0.35734		NXPE3	-0.010744	1		FRAT2	-0.0243084	1		NCS1	-0.00340143	1		MATR3	-0.017387	1		FZD9	-0.00248299	1		TOPORS-AS1	-0.010704	1		EPOR	-0.0141383	1		RFC2	-0.0195821	1		C8orf88	-0.021156	1
ARAP2	-0.0303255	0.681169		ARPC4-TTLL3	-0.0107494	1		SYT11	-0.0243122	1		CPNE2	-0.00340612	1		NUP85	-0.0173913	1		THRIL	-0.00248593	1		C6orf47	-0.0107046	1		AAGAB	-0.0141384	1		RGL4	-0.0195852	1		MPP7	-0.0211818	1
NQO2	-0.0303575	9.66222e-05		FLCN	-0.0107498	1		SMIM10L1	-0.0243214	1		SH3RF3	-0.00340668	1		PPCDC	-0.0173929	1		KCNA5	-0.00248642	1		TIPARP-AS1	-0.0107051	1		CTNNBL1	-0.014145	1		IFT88	-0.0195937	1		MIER2	-0.0211972	1
IGKV2-28	-0.0303776	1		DDX59	-0.01075	1		CCDC88A	-0.0243275	1		AC099850.1	-0.00341061	1		RCC1	-0.0173989	1		VPS37C	-0.0024879	1		WDR18	-0.0107057	1		STX11	-0.0141536	1		RP11-77H9.8	-0.0195983	1		WDR33	-0.0211982	1
ETV3	-0.0304277	1		SLC7A7	-0.0107516	1		TMEM199	-0.0243532	1		KCTD12	-0.00341315	1		ZADH2	-0.017418	1		BTBD8	-0.00249108	1		ARMC6	-0.0107118	1		AC009133.12	-0.014154	1		RAD18	-0.0196059	1		LINC01588	-0.0212097	1
HERPUD2	-0.0304311	0.122954		SETD4	-0.0107614	1		SEC22C	-0.0243937	1		ZNF282	-0.00341486	1		GOT2	-0.0174219	1		LINC01311	-0.00249992	1		ANKRD52	-0.0107315	1		MED27	-0.0141657	1		GMEB2	-0.0196067	1		RP4-781K5.2	-0.0212183	1
HIC1	-0.0304427	0.0002449		UCHL5	-0.0107617	1		CAV1	-0.0243937	0.373064		PLXDC1	-0.00341625	1		MTMR9	-0.0174288	1		RP11-424N24.2	-0.00250032	1		RP11-876N24.2	-0.0107352	1		NVL	-0.0141852	1		FALEC	-0.0196115	1		ZNF324	-0.0212248	1
RP11-279O9.4	-0.0304539	7.07431e-06		TBC1D22A	-0.010762	1		ANKAR	-0.0243953	1		VPS13A	-0.00341956	1		GDAP2	-0.0174446	1		RP1-257A7.5	-0.00250225	1		POLE	-0.0107643	1		GALNT12	-0.0141951	1		RP11-707G18.1	-0.0196255	1		IL17RA	-0.0212393	1
TMEM206	-0.0304681	0.000102762		NEDD1	-0.0107679	1		CCDC117	-0.0243996	1		MFSD7	-0.00342005	1		FARS2	-0.0174551	1		C8orf37-AS1	-0.00250436	1		MMAA	-0.0107662	1		INF2	-0.0142119	1		HIST1H4D	-0.0196262	1		ZNF445	-0.0212471	1
SIGLEC6	-0.0304754	4.92305e-06		COBLL1	-0.0107684	1		THUMPD3-AS1	-0.0244041	1		CTC-350I8.1	-0.00342153	1		MPV17L2	-0.0174604	1		PXYLP1	-0.00250501	1		UTP4	-0.0107724	1		TMEM254	-0.0142139	1		ZNF530	-0.0196281	1		SNX6	-0.021286	1
FAM127A	-0.0304819	0.00261		LRCH3	-0.0107707	1		SPNS1	-0.0244096	1		S1PR5	-0.00342261	1		NPIPA1	-0.0174956	1		PIFO	-0.00250763	1		TTC26	-0.0107781	1		SLC15A4	-0.014215	1		LYRM9	-0.0196331	1		CD3E	-0.0212986	1
GFPT1	-0.0304883	0.0117134		GZMM	-0.010782	1		GALNT6	-0.0244372	1		LZTR1	-0.00342265	1		KCNK6	-0.0174988	1		RP11-471B22.3	-0.00250954	1		EPRS	-0.0107809	1		RAB18	-0.0142152	1		KCNMB4	-0.0196399	1		THAP7	-0.0212991	1
MAPKAP1	-0.03051	0.00671087		ING4	-0.0107833	1		WDR83OS	-0.0244417	1		CTD-2350C19.2	-0.00342391	1		ARFRP1	-0.0175013	1		RP11-165F24.3	-0.00250955	1		LINC00996	-0.0107843	1		ANKRD46	-0.0142227	1		TAPT1-AS1	-0.0196422	1		CCDC97	-0.0213074	1
STX8	-0.0305191	0.00304055		PHF11	-0.0107862	1		CCDC130	-0.0244573	1		ZNF490	-0.00342616	1		XPNPEP1	-0.0175106	1		CD8A	-0.0025102	1		LINC00630	-0.0107965	1		ARF1	-0.0142231	1		NBPF1	-0.0196424	1		TAF11	-0.02131	1
SUCLG1	-0.0305388	4.32872e-05		USB1	-0.0107943	1		SSBP1	-0.0244695	1		SHCBP1	-0.00342863	1		RDH14	-0.0175153	1		ITGB8	-0.00251078	1		RP11-385F7.1	-0.0108195	1		SLC2A6	-0.014239	1		RTN4	-0.0196479	1		LSS	-0.0213352	1
RING1	-0.0305686	0.00397845		TBC1D16	-0.0107946	1		SNRPB	-0.0244764	1		FOXRED1	-0.00343017	1		SUPT7L	-0.0175242	1		SERHL2	-0.002511	1		MFSD9	-0.0108262	1		ZNF611	-0.0142461	1		DHX37	-0.019652	1		SUV39H1	-0.02135	1
SPG11	-0.0305724	0.0394959		RP11-162A12.2	-0.0107994	1		MCM5	-0.0244872	1		SLC7A11	-0.00343474	1		BICD2	-0.0175332	1		ADAMTS17	-0.00251332	1		CXorf57	-0.0108345	1		IKZF3	-0.0142603	1		PGAP1	-0.0196599	1		RABL2B	-0.0213681	1
TRIB3	-0.0305771	0.000111402		FBXO45	-0.010803	1		NCAPH2	-0.0244914	1		C1orf198	-0.00343705	1		AC009133.12	-0.0175344	1		ZNF559	-0.00251538	1		TMEM97	-0.0108435	1		C11orf57	-0.0142656	1		PNPLA6	-0.0196729	1		TSGA10	-0.0213915	1
TRIM25	-0.0306196	0.000385913		ATAD3C	-0.0108168	1		ANKRA2	-0.0244964	1		CD28	-0.00343801	1		TMEM138	-0.0175367	1		RP11-110I1.12	-0.0025168	1		BIN3	-0.0108538	1		VPS45	-0.014271	1		CIC	-0.0196831	1		SBF2-AS1	-0.0214101	1
BFAR	-0.0306571	0.0337312		ZMAT5	-0.0108177	1		TPI1	-0.0244997	1		CRTAM	-0.00343919	1		PLD6	-0.0175461	1		DUSP7	-0.0025184	1		TESC	-0.0108602	1		ZNF816	-0.014272	1		ADCK2	-0.0197195	1		EP400	-0.0214253	1
PTK2B	-0.030663	0.017039		GXYLT1	-0.0108247	1		KDM5C	-0.0245025	1		MAP1B	-0.00343969	1		RMDN2	-0.0175587	1		CDK2	-0.00251902	1		INCENP	-0.0108626	1		SNAPC5	-0.0142807	1		CDYL	-0.0197589	1		TTYH3	-0.0214289	1
PSMC3	-0.030663	0.00309784		C11orf84	-0.0108261	1		SLC6A6	-0.0245165	1		LIAS	-0.0034409	1		KIAA0196	-0.0175689	1		APMAP	-0.00252159	1		ZNF432	-0.0108756	1		CLASRP	-0.0142911	1		DAPK2	-0.0197601	1		IMPA1	-0.0214386	1
CBWD3	-0.0306764	2.12307e-08		METTL4	-0.0108338	1		GYG1	-0.0245185	1		RP11-79O8.1	-0.00344142	1		TTLL5	-0.0175797	1		AC105760.2	-0.00252276	1		NHLRC4	-0.0108817	1		CA5B	-0.0142926	1		TAF15	-0.0197738	1		SLC26A11	-0.0214741	1
RGPD2	-0.0306852	0.935306		PREP	-0.0108419	1		UBFD1	-0.0245213	1		ANKRD55	-0.0034416	1		CRELD1	-0.0176006	1		RP11-305K5.1	-0.00252314	1		APOBEC3B	-0.010889	1		GRAMD4	-0.0143496	1		TNFSF13	-0.019781	1		SNX18	-0.0214825	1
TRAM2	-0.0307086	2.2419e-06		IVD	-0.0108451	1		SH3BP1	-0.024523	1		ZDHHC17	-0.00344171	1		MCCC1	-0.0176033	1		CMB9-22P13.1	-0.00252587	1		C10orf95	-0.0109206	1		GBP3	-0.0143522	1		CH507-513H4.6	-0.0198018	1		ZNF827	-0.0214977	1
PLEC	-0.0307114	0.0465036		MRE11A	-0.0108469	1		STX12	-0.0245309	1		ZNF608	-0.00344286	1		NFXL1	-0.0176066	1		CTH	-0.00252835	1		MYLK-AS1	-0.0109284	1		LHFPL2	-0.0143523	1		KIF27	-0.0198027	1		HEXIM1	-0.0215018	1
MRPS30	-0.030719	0.00782171		CCDC22	-0.0108506	1		PHLPP2	-0.0245482	1		TEPP	-0.00344362	1		PPP1R3F	-0.017617	1		CTC-548K16.2	-0.00252948	1		RP11-293A21.1	-0.0109316	1		CTD-2020K17.4	-0.0143612	1		ZNF397	-0.0198366	1		EEF1A2	-0.0215258	1
GALNT11	-0.0307199	0.0072472		CBWD1	-0.010866	1		APAF1	-0.0245493	1		ZNF222	-0.00344364	1		UBR5-AS1	-0.0176246	1		TRBJ2-3	-0.00252981	1		MFGE8	-0.0109385	1		SEMA7A	-0.0143629	1		SMARCD1	-0.0198833	1		ADNP	-0.0215381	1
ROCK2	-0.0307312	0.00291975		NIPAL3	-0.0108701	1		C6orf106	-0.0245572	1		STAP2	-0.00344666	1		PCNXL3	-0.0176253	1		C14orf79	-0.00253451	1		TRAPPC12	-0.0109404	1		NDUFS2	-0.0143872	1		REXO1	-0.0199049	1		MT-CO2	-0.0215508	1
MTR	-0.0307618	0.0849018		CD300A	-0.0108745	1		IRGQ	-0.024558	1		HIST1H1A	-0.0034484	1		IGLVI-70	-0.0176358	1		P2RY1	-0.00253513	1		CCDC62	-0.0109418	1		ZNF513	-0.0143906	1		ST3GAL3	-0.0199137	1		RDH14	-0.0215606	1
RC3H1	-0.0307703	0.150711		ZNF543	-0.0108745	1		SMIM19	-0.0245604	1		GMPR	-0.00345059	1		RP11-449H3.3	-0.0176371	1		CTD-2293H3.2	-0.00253694	1		PLPP1	-0.0109421	1		DPP3	-0.0143965	1		IGLJ2	-0.0199321	1		L3HYPDH	-0.0215737	1
BORCS6	-0.030774	0.0036538		RTCA	-0.0108859	1		TMEM50A	-0.0245839	1		MTERF2	-0.00345205	1		IGKV6-21	-0.0176383	1		USP24	-0.00253718	1		TTC30A	-0.0109425	1		TM7SF3	-0.0143971	1		ASH1L-AS1	-0.0199413	1		MPHOSPH6	-0.0215784	1
TOPORS	-0.0307798	0.0775968		CRTC3	-0.0108908	1		ARHGAP12	-0.0245915	1		TMEM254-AS1	-0.00345512	1		NAP1L1	-0.0176388	1		FAM218A	-0.00253726	1		CROCC	-0.0109484	1		FANCF	-0.0143985	1		ACOT9	-0.0199484	1		ZNF862	-0.0215895	1
RREB1	-0.0307838	0.0177023		TERF1	-0.0108932	1		TMEM65	-0.0245969	1		ZNF529-AS1	-0.00345626	1		HLA-B	-0.0176503	1		CCR2	-0.00253757	1		MAPK1IP1L	-0.0109608	1		FAM127B	-0.0144272	1		CCDC62	-0.0199531	1		RP11-542M13.3	-0.0215935	1
CENPB	-0.0307845	0.0649925		LAMP5	-0.0109039	1		NOM1	-0.0245969	1		TSTD2	-0.00345752	1		CCS	-0.0176547	1		C3orf62	-0.00253998	1		DYM	-0.010963	1		UFL1	-0.014436	1		TOP2B	-0.0199681	1		ZNF677	-0.0216068	1
RAP1B	-0.0307865	1		RP11-166B2.8	-0.0109047	1		PDCL3	-0.0245991	1		HECTD2	-0.00346192	1		PAF1	-0.0176553	1		CFAP44	-0.00254052	1		ZNF567	-0.0109712	1		SLC35B4	-0.0144435	1		CTD-2215E18.1	-0.0199753	1		CTD-3074O7.5	-0.0216167	1
FAM21C	-0.0307945	0.0186408		KIAA0391	-0.0109251	1		TTC24	-0.0245996	1		APOL1	-0.00346402	1		APAF1	-0.0176568	1		GJA3	-0.00254259	1		SMYD3	-0.0109777	1		FKBP14	-0.0144476	1		ADAMTS6	-0.0200053	1		DHX30	-0.0216266	1
CPSF4	-0.030809	0.000244777		RNF213	-0.0109435	1		CH507-9B2.3	-0.0246008	1		IRS1	-0.0034649	1		METAP1	-0.017667	1		ZNF438	-0.00254301	1		LEF1	-0.0109889	1		APOM	-0.0144566	1		C1D	-0.0200162	1		GAS7	-0.0216373	1
SERPINF1	-0.0308339	1.26562e-06		SLC35D2	-0.0109442	1		HEATR5B	-0.0246025	1		ZNF250	-0.00346705	1		HEXDC	-0.0176701	1		CTD-2651B20.3	-0.00254472	1		AC019181.2	-0.0109923	1		ABHD10	-0.0144808	1		SLC16A7	-0.020024	1		ALPK1	-0.0216404	1
EIF2B5	-0.0308368	0.0378579		NCF4	-0.0109569	1		GTF3C1	-0.0246037	1		TBCE	-0.00347172	1		NDRG3	-0.0176708	1		HECW2	-0.00254573	1		HIBADH	-0.0109981	1		STRADA	-0.0144825	1		CDK16	-0.0200423	1		PSME3	-0.0216465	1
CARD9	-0.0308409	0.00111029		C1orf50	-0.0109717	1		PARP4	-0.024604	1		FANCC	-0.00347516	1		KIAA0586	-0.0176785	1		EXOC5	-0.00255113	1		ZFPL1	-0.011001	1		SLC22A5	-0.0144871	1		L3HYPDH	-0.0200528	1		NCK1	-0.0216468	1
FIG4	-0.0308462	0.00273123		ADGRG5	-0.0109851	1		LRRC58	-0.0246052	1		EDRF1-AS1	-0.00347672	1		AVEN	-0.0176882	1		NHLRC1	-0.00255316	1		RAB39B	-0.0110133	1		SNTA1	-0.014491	1		RBM12B	-0.0200842	1		SHISA8	-0.0216514	1
NSMCE2	-0.030858	0.026915		TP53I3	-0.0109864	1		SKIV2L2	-0.0246125	1		ISL2	-0.00347896	1		UNC50	-0.0176889	1		DPEP1	-0.00255321	1		ZSWIM4	-0.0110178	1		PARPBP	-0.0144965	1		UMAD1	-0.0201017	1		TMEM185B	-0.0216604	1
C6orf48	-0.0308596	1		TTC9C	-0.0110104	1		ZDHHC16	-0.0246172	1		CTD-2270P14.5	-0.00348335	1		PPP2R5D	-0.0176984	1		IRF6	-0.00255495	1		SLC31A1	-0.0110209	1		SOX5	-0.0144969	1		BRPF1	-0.0201515	1		PTPRS	-0.0216617	1
SLC35F5	-0.0308728	0.00231847		CTD-2035E11.3	-0.0110114	1		HPS4	-0.0246176	1		RP11-547D23.1	-0.00348719	1		IBTK	-0.0177056	1		LINC01272	-0.00255678	1		ADPGK	-0.0110253	1		ZNF384	-0.0145023	1		NAB1	-0.0201795	1		HNRNPH2	-0.0216653	1
ILF3-AS1	-0.0308778	0.031492		WDR41	-0.0110123	1		SRGAP2	-0.0246183	1		ZC3HAV1L	-0.00348811	1		CLPX	-0.0177103	1		KLHL7-AS1	-0.00255808	1		MYO1B	-0.0110353	1		DNAJC5B	-0.0145138	1		RANBP6	-0.020183	1		DHX32	-0.0216739	1
DOK7	-0.0308885	0.000192809		DPY19L3	-0.0110134	1		FAM135A	-0.0246391	1		TOMM20L	-0.00349255	1		NCLN	-0.0177105	1		NPTX1	-0.00255814	1		RP11-872J21.3	-0.0110379	1		RP11-532F12.5	-0.0145154	1		ZNF236	-0.0201966	1		PHF23	-0.021684	1
NBPF15	-0.0308922	0.0124574		RP13-942N8.1	-0.0110174	1		GPS1	-0.0246523	1		AP3M2	-0.00349534	1		PPP1R13B	-0.0177135	1		YPEL4	-0.00255878	1		FBXO22	-0.01104	1		PIGL	-0.0145231	1		SLAMF1	-0.0202145	1		SARM1	-0.0217209	1
CDK6	-0.0309271	3.80451e-05		ZSCAN9	-0.011021	1		BRWD3	-0.0246527	1		ZMYND12	-0.00349554	1		SNX27	-0.0177216	1		JAKMIP2	-0.00256391	1		CHSY1	-0.0110432	1		DHODH	-0.0145359	1		KIAA1109	-0.0202217	1		LINC00863	-0.0217396	1
CCDC141	-0.0309337	0.024417		LMF1	-0.0110321	1		AKAP8L	-0.0246644	1		BPNT1	-0.00349648	1		LINC00847	-0.0177246	1		RP11-56B16.5	-0.00256414	1		SUSD3	-0.0110564	1		GATSL3	-0.0145361	1		MMAA	-0.020224	1		CENPB	-0.021762	1
KCTD20	-0.0309444	0.0443811		CD3D	-0.0110402	1		EMC8	-0.0246861	1		KLC4	-0.00349779	1		POP5	-0.0177386	1		SRRM2-AS1	-0.00256444	1		NOP14-AS1	-0.0110571	1		ARPC4-TTLL3	-0.0145371	1		HSF5	-0.0202513	1		LYRM5	-0.0217734	1
EFHC1	-0.0309838	0.00330944		COX18	-0.011042	1		ACAA1	-0.0246892	1		C9orf142	-0.00349943	1		NLRP3	-0.0177416	1		ZNF835	-0.00256464	1		SMIM4	-0.0110581	1		C15orf61	-0.0145372	1		ZNF569	-0.0202543	1		SLC39A1	-0.0217891	1
GIGYF2	-0.0309954	0.00378898		SPECC1L	-0.0110552	1		ERAP2	-0.024692	1		SLX4IP	-0.00350073	1		TRIM59	-0.017745	1		TRAV12-3	-0.00256773	1		IGLV4-3	-0.0110581	1		GALK1	-0.0145403	1		FAM193A	-0.0202559	1		GCNT2	-0.021791	1
PNPLA6	-0.0310172	0.00157518		RHBDF2	-0.0110705	1		IGKV1-17	-0.0246943	1		CETN3	-0.00350227	1		ADAMTS6	-0.0177715	1		FRMD4B	-0.00256841	1		LATS2	-0.0110581	1		TRADD	-0.0145412	1		NT5DC3	-0.0203034	1		CD68	-0.0217984	1
COPZ1	-0.0310292	6.78339e-05		KIAA1143	-0.0110744	1		FAM8A1	-0.0247005	1		C12orf45	-0.003508	1		RP11-367G6.3	-0.0177799	1		PLCL1	-0.00256864	1		ZMAT5	-0.0110583	1		C6orf1	-0.0145515	1		TTC28	-0.020306	1		ZNF700	-0.0218145	1
ME2	-0.0310481	0.000126311		STIP1	-0.0110781	1		KIAA0196	-0.0247025	1		CPXM1	-0.00351734	1		ARAP1	-0.0177804	1		IGKV1D-37	-0.0025696	1		TMEM186	-0.0110584	1		NSDHL	-0.0145545	1		RSRC1	-0.0203478	1		RP11-428G5.5	-0.0218164	1
TRIM73	-0.0310565	0.000121508		APMAP	-0.0110855	1		PAIP1	-0.0247096	1		AKAP12	-0.00351973	1		TRAC	-0.0177866	1		RP11-180M15.4	-0.00257066	1		ZKSCAN8	-0.0110595	1		NHEJ1	-0.0145702	1		SMAD2	-0.0203507	1		IL18BP	-0.0218254	1
CNP	-0.0310638	1.0358e-06		PRADC1	-0.0111022	1		CMTR1	-0.0247101	1		SLC40A1	-0.00352375	1		MTFMT	-0.0177999	1		RP11-525A16.4	-0.00257106	1		N6AMT1	-0.0110663	1		RTP4	-0.0145849	1		SMPD4	-0.0203532	1		FAM167A	-0.021847	1
PARP10	-0.0310745	3.30802e-05		ALG9	-0.0111035	1		C17orf49	-0.0247111	1		ASRGL1	-0.00353073	1		ARMCX5	-0.0178033	1		RAD9B	-0.00257135	1		CEP78	-0.0110675	1		LCMT1	-0.0145856	1		GIT1	-0.0203865	1		PDE6B	-0.0218594	1
ADAMTS6	-0.0310779	0.00350994		MOB2	-0.0111037	1		DUSP3	-0.0247181	1		ANGPT2	-0.00353273	1		PUS7	-0.0178067	1		RP11-803B1.8	-0.00257179	1		SPRYD7	-0.0110855	1		AGGF1	-0.0145996	1		ZNF846	-0.0204188	1		SMIM19	-0.0218695	1
VCL	-0.0310819	0.00150466		AFMID	-0.0111056	1		RAB12	-0.0247287	1		IL21R-AS1	-0.00353421	1		NXPE3	-0.0178107	1		CHN1	-0.00257239	1		HIST1H2AH	-0.0110861	1		CCAR2	-0.0146102	1		NBPF20	-0.0204345	1		FZR1	-0.0218699	1
FPGS	-0.0310931	0.00286725		MAD2L1	-0.011106	1		C21orf59	-0.0247402	1		ZNF772	-0.00353607	1		ZNF600	-0.017831	1		USP2-AS1	-0.00257561	1		CRY1	-0.0110923	1		SHCBP1	-0.0146166	1		CAB39	-0.0204627	1		CBX7	-0.0218713	1
AGPS	-0.0311029	0.000255837		PRPF19	-0.0111065	1		STARD7	-0.0247476	1		SPTBN4	-0.00353618	1		RFFL	-0.0178324	1		TTC17	-0.00257621	1		CORO2B	-0.011094	1		SH2D2A	-0.0146451	1		GNB1	-0.0204632	1		TBPL1	-0.0218735	1
NSMAF	-0.0311135	0.029328		SPATA13	-0.0111078	1		POR	-0.0247668	1		CLSPN	-0.00354003	1		CRKL	-0.0178547	1		RP11-505P4.7	-0.00257764	1		SEMA4A	-0.0110969	1		MAPK9	-0.0146467	1		ZNF232	-0.0204673	1		OTUD3	-0.0218911	1
SEC22B	-0.0311349	0.00107411		MTG1	-0.0111134	1		PPP4R3A	-0.0247782	1		SGMS2	-0.00354057	1		SLC25A24	-0.0178592	1		MYO6	-0.00257989	1		NUS1	-0.0110975	1		PLGRKT	-0.014647	1		TRAPPC8	-0.0204877	1		BTG3	-0.0219311	1
PPIH	-0.0311359	0.0182965		ZNF484	-0.0111177	1		MX2	-0.0247865	1		RP4-594I10.3	-0.00354227	1		RP3-395M20.8	-0.0178801	1		CTD-3185P2.1	-0.00258098	1		FBXO30	-0.0111026	1		APITD1-CORT	-0.0146507	1		RP5-1071N3.1	-0.02049	1		CDKN2AIP	-0.0219327	1
UVRAG	-0.0311485	1		CLSTN1	-0.0111226	1		BLZF1	-0.024805	1		TBC1D2	-0.00354842	1		NBPF11	-0.017884	1		CCNA1	-0.00258146	1		GGT1	-0.011108	1		CLIC4	-0.0146512	1		MED4	-0.0204931	1		ZNF579	-0.0219423	1
ABHD16A	-0.0311507	0.00121386		C14orf119	-0.0111238	1		LETM2	-0.0248101	1		CLEC7A	-0.003549	1		LRP8	-0.0178935	1		NICN1	-0.00258473	1		RP11-666O2.2	-0.0111213	1		PDSS2	-0.0146513	1		SERGEF	-0.0205035	1		LINC00339	-0.0219626	1
PIGP	-0.0311527	0.000985906		ZSCAN25	-0.0111275	1		VCAN	-0.0248347	1		RP11-260M2.1	-0.00355486	1		COPS7B	-0.0178985	1		LAYN	-0.00258593	1		LMO7	-0.0111312	1		RTN3	-0.0146595	1		TMPO-AS1	-0.020514	1		LILRB2	-0.0219748	1
FAM120A	-0.0311627	0.00142536		SLAMF6	-0.0111312	1		PDPR	-0.0248358	1		AF131216.1	-0.00355591	1		GPATCH4	-0.0179043	1		PLEKHG4	-0.00258652	1		IL3RA	-0.0111336	1		PLEKHO1	-0.0146732	1		HES6	-0.020518	1		WRN	-0.0219853	1
DRAM1	-0.031181	0.0471388		POLR3K	-0.0111456	1		DEF6	-0.0248462	1		SYNGR3	-0.00355964	1		SNIP1	-0.017908	1		ANKRD53	-0.00258708	1		MORF4L2-AS1	-0.0111342	1		ZNF367	-0.0146742	1		ZCWPW1	-0.0205362	1		NUP155	-0.0220079	1
MAPK3	-0.0311905	0.00700107		FAM35A	-0.0111477	1		PDK3	-0.0248885	1		RP11-467L13.7	-0.00356394	1		CNOT11	-0.0179209	1		LAMA2	-0.00259103	1		CCDC25	-0.0111345	1		PLOD1	-0.0146778	1		LINC01481	-0.0205532	1		LIPT1	-0.0220235	1
IGKV2-29	-0.0311988	1		RDH11	-0.0111573	1		UBAP2	-0.0249177	1		RP11-540A21.2	-0.00356571	1		PCNX	-0.0179213	1		LINC00865	-0.00259524	1		DHX34	-0.0111355	1		LLNLR-245B6.1	-0.0146869	1		PYROXD1	-0.0205693	1		STAU1	-0.0220372	1
DDX52	-0.0312055	0.00215151		MON1A	-0.0111595	1		EED	-0.0249293	1		RPS10	-0.00356675	1		NUDT9	-0.0179338	1		FAM109B	-0.00259715	1		NFRKB	-0.0111409	1		MRPL49	-0.0146915	1		ARL10	-0.0205746	1		GAMT	-0.0220405	1
DPP3	-0.0312109	9.27988e-06		PRDM15	-0.0111614	1		ERCC1	-0.0249357	1		PHLDB1	-0.00356683	1		GBA	-0.0179368	1		PER3	-0.00259853	1		ARHGEF18	-0.0111429	1		LARP4	-0.0146991	1		ANK1	-0.0205762	1		CTC-301O7.4	-0.0220793	1
PPP2R4	-0.0312167	8.32745e-06		ATG2A	-0.0111715	1		PAICS	-0.0249493	1		RP11-154D17.1	-0.00356897	1		MYO1G	-0.0179446	1		CLEC4G	-0.00259988	1		ZNF200	-0.0111435	1		MDS2	-0.0147161	1		SRCAP	-0.0206143	1		CCDC62	-0.0220984	1
AIF1	-0.0312185	1		ZMYM3	-0.0111768	1		BMP8B	-0.0249808	0.286285		NUDT16	-0.00357179	1		MIB1	-0.0179488	1		RP11-375N15.2	-0.00260522	1		CENPQ	-0.0111472	1		RAB22A	-0.0147329	1		ITK	-0.0206199	1		AHCTF1	-0.0221131	1
TMBIM6	-0.0312294	1		MT1X	-0.0111836	1		FAM192A	-0.0249893	1		MGAT3	-0.00357299	1		TMEM39A	-0.0179756	1		DMTN	-0.00260613	1		CYB5B	-0.011152	1		PPP1R12C	-0.0147443	1		CLEC16A	-0.0206347	1		MFN1	-0.0221142	1
GTF3C4	-0.0312415	0.162048		RP11-817O13.9	-0.0111846	1		GFER	-0.0250014	1		FAM157C	-0.00357489	1		NDUFA9	-0.0179776	1		CDC42BPG	-0.00261341	1		SCARB1	-0.011184	1		HDAC10	-0.0147508	1		LRCH3	-0.0206465	1		P2RX5	-0.0221173	1
POLR2H	-0.0312506	9.98901e-05		TMEM18	-0.0111862	1		GCH1	-0.0250133	1		NLRP6	-0.00357764	1		PPT1	-0.0179795	1		CTD-2506J14.1	-0.0026202	1		PYROXD2	-0.0111926	1		DHRS12	-0.0147627	1		CELSR1	-0.0206592	1		PFN1	-0.0221176	1
TBC1D20	-0.0312568	0.00072954		ATF4	-0.0111915	1		WSB2	-0.025014	1		PYROXD1	-0.00357822	1		PHGDH	-0.0179826	1		LRP6	-0.00262183	1		SCAP	-0.0111956	1		AL928768.3	-0.0147641	1		SERPINA1	-0.0206705	1		MFSD14A	-0.0221475	0.478934
RIC8A	-0.0312643	0.0325311		TRIM65	-0.0111918	1		SMC1A	-0.0250257	1		B3GNT5	-0.00357827	1		LARS	-0.0179905	1		MANSC1	-0.00262277	1		RASL11A	-0.011203	1		UBA1	-0.0147796	1		CAPN3	-0.020703	1		RBM26	-0.0221565	1
RAVER1	-0.0313301	0.00840141		DENND6B	-0.0111928	1		WDR6	-0.0250272	1		MGA	-0.00358427	1		MATK	-0.0180018	1		RP11-85G18.6	-0.00262357	1		RPL23A	-0.0112048	1		FBXL12	-0.0147868	1		TWF1	-0.0207188	1		SMARCC1	-0.0221595	1
VWA8	-0.0313305	7.71583e-05		PRRC1	-0.011209	1		SEH1L	-0.0250311	1		TULP2	-0.0035862	1		CPSF4	-0.0180348	1		ALG1L2	-0.00262382	1		FAM13A	-0.0112071	1		TRIM8	-0.0148135	1		SMIM19	-0.020778	1		C17orf49	-0.0221781	1
TMEM255B	-0.0313349	0.000286403		MMP7	-0.0112145	1		ZNF266	-0.025032	1		OCLN	-0.0035867	1		LDLR	-0.0180362	1		GGA2	-0.00262503	1		POMGNT1	-0.0112179	1		NKRF	-0.0148288	1		LARGE	-0.0208096	1		TM2D2	-0.0222435	1
IGKV3D-15	-0.0313736	1		LRRC32	-0.0112224	1		POMC	-0.0250359	1		LINC00539	-0.00359209	1		KCTD6	-0.0180404	1		RP11-810P12.5	-0.0026267	1		RP11-10K16.1	-0.0112186	1		MNT	-0.014845	1		COLGALT1	-0.0208147	1		HSF5	-0.0222542	1
STX12	-0.0313867	0.100413		ARHGEF5	-0.0112337	1		GNG5	-0.0250465	1		ZNF415	-0.0036004	1		ZDHHC14	-0.0180422	1		ZNF285	-0.00262852	1		PAIP2B	-0.0112295	1		KIAA1919	-0.0148541	1		CH17-189H20.1	-0.0208153	1		NUMA1	-0.0222601	1
C1orf27	-0.0313971	0.00330042		INPP1	-0.0112375	1		RPUSD3	-0.0250482	1		ELAC1	-0.0036035	1		C3orf14	-0.0180533	1		CHRNA10	-0.00262962	1		CMB9-55A18.1	-0.0112308	1		SERPINB8	-0.0148572	1		RP11-182L21.6	-0.0208258	1		RP11-13P5.1	-0.0222744	1
ATP13A3	-0.0314167	0.00449886		ACOT13	-0.0112461	1		GPALPP1	-0.0250511	1		DCBLD2	-0.00360425	1		ANAPC10	-0.018055	1		SLC29A2	-0.00263214	1		THNSL1	-0.0112469	1		RAD1	-0.0148587	1		ITPKC	-0.020839	1		ARHGAP32	-0.0222771	1
UNC45A	-0.0314201	1.41095e-05		C20orf27	-0.0112632	1		CNDP2	-0.0250527	1		CDKN2C	-0.00360482	1		PSMD14	-0.0180728	1		RP11-544M22.13	-0.00264081	1		NFKBIZ	-0.0112476	1		CBX4	-0.0148614	1		ZNF22	-0.020864	0.184897		ZNF865	-0.0222866	1
MBD3	-0.0314252	0.00531567		SNX20	-0.011266	1		MAZ	-0.0250544	1		PI16	-0.00360614	1		SPECC1	-0.0180748	1		MIEF2	-0.00264085	1		RP11-263K19.4	-0.0112544	1		UBB	-0.0148642	1		RTCB	-0.0208697	1		ARMC5	-0.0222869	1
NSUN6	-0.0314275	0.016241		BROX	-0.0112687	1		IPO11	-0.0250844	1		RP11-44N21.1	-0.00360709	1		MAN1B1	-0.0180789	1		PAXBP1-AS1	-0.0026422	1		LINC01004	-0.0112562	1		ACSF3	-0.014866	1		ZNF230	-0.0208849	1		KHDRBS3	-0.0222979	1
PLK3	-0.0314549	0.887888		CTSB	-0.0112745	1		BRD7	-0.0250875	1		RP11-52J3.2	-0.00360945	1		C11orf84	-0.0180803	1		SNX19	-0.00264233	1		ZNF146	-0.0112569	1		SOGA1	-0.0148687	1		SGSH	-0.0208957	1		DENND3	-0.0223273	1
GCSH	-0.0314559	5.92378e-07		TRIM47	-0.0112903	1		C16orf87	-0.0250914	1		C10orf111	-0.00361052	1		LDLRAP1	-0.0180959	1		ZFHX2	-0.00264409	1		SPAG16	-0.0112638	1		CCR9	-0.0148709	1		BMPR2	-0.0209032	1		ID2	-0.0223366	1
POMC	-0.0314575	0.0226666		MRPL44	-0.0112947	1		BRAP	-0.025093	1		RP11-315O6.1	-0.00361065	1		SRGAP2C	-0.0181065	1		LRFN3	-0.00265008	1		HOOK1	-0.0112731	1		HSPD1	-0.0148844	1		HAUS6	-0.0209303	1		EGR4	-0.0223551	1
CARS	-0.0314634	3.9429e-05		ZSCAN12	-0.0112948	1		YIPF3	-0.0251155	1		DBNDD2	-0.00361389	1		EFCAB11	-0.0181096	1		RP11-54C4.3	-0.00265423	1		NPIPA5	-0.0112803	1		KHSRP	-0.0148924	1		CCL3L3	-0.0209377	1		ZKSCAN8	-0.0223757	1
DIDO1	-0.0314643	0.00591369		ATG2B	-0.0113107	1		GOLGA8A	-0.0251403	1		SLC12A5	-0.00361485	1		GBP4	-0.0181112	1		RP11-20I23.13	-0.00265684	1		GALT	-0.0112967	1		MED9	-0.0148961	1		IRF9	-0.0209627	1		HACL1	-0.0223798	1
CORO1C	-0.0314676	0.0115446		CHST14	-0.0113149	1		CLK3	-0.0251679	1		NLRP3	-0.00361703	1		TOMM70A	-0.0181203	1		CDK18	-0.00265835	1		FAM200A	-0.0113137	1		DOCK7	-0.0149036	1		GNA15	-0.0209773	1		FAM91A1	-0.0223809	1
SURF2	-0.0314902	0.00428924		UROS	-0.0113156	1		CEP350	-0.0251694	1		IGLC7	-0.00361719	1		ABHD17B	-0.0181279	1		KIAA1522	-0.00266191	1		SSX2IP	-0.0113175	1		SORBS3	-0.0149204	1		C10orf128	-0.0209777	1		KMT5B	-0.0224062	1
RUNX2	-0.0314937	4.59789e-07		GLIPR2	-0.0113156	1		MRPL4	-0.0251716	1		KLRG1	-0.00362032	1		B3GAT3	-0.0181366	1		RP11-298I3.1	-0.00266519	1		DENND6A	-0.0113299	1		STK11IP	-0.0149219	1		SLC11A1	-0.0209898	1		HINT3	-0.0224231	1
RASAL3	-0.0314963	0.000452412		RBM42	-0.0113205	1		DNM1L	-0.0251928	1		LINC01342	-0.00362384	1		B4GALT2	-0.0181453	1		GPR68	-0.00266621	1		COQ9	-0.0113561	1		MIR762HG	-0.0149226	1		TIGD1	-0.0210091	1		HDAC9	-0.0224371	1
AGK	-0.0314982	0.000388491		LINC01374	-0.0113228	1		ABCF2	-0.0252045	1		RP11-876N24.2	-0.00362668	1		STMN3	-0.0181471	1		RP11-506M13.3	-0.00267122	1		CLPP	-0.0113585	1		ZNF408	-0.014927	1		WDR7	-0.0210137	1		CHIC1	-0.0224567	1
CCDC47	-0.0315053	0.013281		PIEZO1	-0.0113238	1		SFT2D3	-0.0252204	1		FAM200B	-0.00363104	1		ABCA5	-0.0181488	1		RBPMS2	-0.00267299	1		RP11-160E2.6	-0.0113627	1		SMIM8	-0.0149324	1		ZBTB33	-0.0210163	1		PIP5K1C	-0.0224696	1
SFT2D2	-0.0315089	0.031223		ZBTB22	-0.0113297	1		CD68	-0.0252323	1		ZNF799	-0.00363137	1		HS1BP3	-0.0181514	1		RP11-798G7.8	-0.0026759	1		ZNF544	-0.011378	1		FAM229B	-0.0149432	1		HINT1	-0.02104	1		PPP1R13B	-0.0224811	1
IMPA1	-0.0315335	0.0312531		ADARB2	-0.0113351	1		CHCHD1	-0.0252463	1		MAN2C1	-0.0036332	1		KIAA0430	-0.0181518	1		KLHDC1	-0.00267647	1		RGL2	-0.0113835	1		AP1AR	-0.0149489	1		AC083949.1	-0.0210499	1		PINX1	-0.0224904	1
CEP97	-0.0315429	6.7122e-07		AGGF1	-0.0113353	1		AQR	-0.0252535	1		LINC00544	-0.00363352	1		BLM	-0.0181565	1		INPP1	-0.00267834	1		CBFA2T2	-0.0114058	1		DCUN1D2	-0.0149672	1		SUCO	-0.0210759	1		SLC12A2	-0.0224962	1
KREMEN2	-0.03155	5.5811e-07		AK8	-0.0113398	1		UNK	-0.025259	1		ARHGAP11A	-0.00363636	1		PILRB	-0.0181579	1		DIABLO	-0.00267876	1		SLC35E4	-0.0114067	1		FAM50B	-0.0149797	1		ZNF432	-0.0210898	1		CCL4L2	-0.0225319	1
FES	-0.0315512	3.04482e-05		GSPT2	-0.0113474	1		PHOSPHO2	-0.0252598	1		CES4A	-0.0036386	1		ZBTB48	-0.0181778	1		PLEKHH3	-0.0026789	1		ZNF136	-0.011407	1		NUDT14	-0.0149844	1		KIF13A	-0.0211019	1		LINC01572	-0.022543	1
KIF13B	-0.0315599	0.0041667		RP11-479O9.4	-0.0113559	1		CD48	-0.0252714	1		GAL3ST2	-0.00364029	1		LINC00944	-0.0182059	1		GNB3	-0.00267984	1		APOO	-0.0114121	1		SLC19A1	-0.0149875	1		DENND4C	-0.0211046	1		BAG2	-0.0225601	1
PRELID3B	-0.0316004	0.0156127		PDHA1	-0.011358	1		RNF6	-0.0252738	1		ASB2	-0.00364053	1		ZNF585A	-0.0182073	1		COL7A1	-0.00268183	1		ZFYVE1	-0.0114206	1		IGHV4-55	-0.0149909	1		ALOX12-AS1	-0.0211049	1		PIK3CB	-0.0225768	1
CMC1	-0.0316158	0.000206927		PHF2	-0.0113643	1		RAD9A	-0.0252905	1		GS1-124K5.4	-0.00364329	1		RP11-553L6.2	-0.0182155	1		LYSMD3	-0.00268415	1		RP11-353N4.6	-0.0114242	1		C12orf65	-0.0150017	1		CHORDC1	-0.0211973	1		ZNF562	-0.0225794	1
ZNF236	-0.0316294	0.0126934		GGH	-0.0113738	1		UBE2M	-0.0252905	1		PRKAR2A	-0.0036448	1		PDHB	-0.0182247	1		CTD-3088G3.8	-0.00268427	1		PRMT6	-0.0114244	1		SF3A3	-0.0150239	1		PHF23	-0.0212538	1		CR1	-0.022581	1
DNAJC7	-0.0316341	0.00171637		TOR1AIP2	-0.0113771	1		GSPT1	-0.0253023	1		DST	-0.0036464	1		KLHL12	-0.0182263	1		RP11-452H21.4	-0.00268644	1		FNBP1L	-0.0114387	1		HP1BP3	-0.0150378	1		ZNF512	-0.0212555	1		IGKV2D-30	-0.0225869	1
ATP1B1	-0.0316694	2.69211e-06		STAC3	-0.011379	1		CPT1A	-0.0253057	1		TGFB2	-0.00364716	1		CNNM3	-0.0182334	1		RP11-351A11.1	-0.00268862	1		BLOC1S5	-0.0114421	1		PYCR2	-0.01505	1		ENPP4	-0.0212637	1		CCT4	-0.0225878	1
ARHGAP21	-0.0316881	0.000324002		PGM1	-0.011379	1		SRFBP1	-0.0253157	1		HSPA1B	-0.00365017	1		TMCO3	-0.0182361	1		HAGH	-0.00268945	1		MAPK14	-0.011444	1		ASB1	-0.0150554	1		SRGAP2C	-0.0212778	1		STAC3	-0.0225955	1
HSCB	-0.0316944	1.81582e-06		PLEKHF1	-0.0113881	1		ZNF512	-0.0253211	1		LDOC1L	-0.00365169	1		CBX1	-0.0182402	1		GPA33	-0.00269304	1		ZNF512	-0.0114463	1		UBAC1	-0.0150562	1		ZNF597	-0.0212887	1		IGHMBP2	-0.0226105	1
C2orf69	-0.0317229	0.0403143		GALM	-0.011412	1		ZNF121	-0.0253248	1		TBC1D32	-0.00365499	1		DHRSX	-0.0182462	1		CYP2D6	-0.00269393	1		MTMR8	-0.0114507	1		PXMP2	-0.0150682	1		HEATR5B	-0.0212936	1		HIC2	-0.0226169	1
FA2H	-0.031723	4.58521e-08		CTB-31O20.2	-0.0114191	1		XAB2	-0.0253391	1		RUNX2	-0.0036628	1		TUBGCP4	-0.0182484	1		AXDND1	-0.00269489	1		TBC1D14	-0.011487	1		LZTFL1	-0.0150726	1		FOLR2	-0.0212954	1		ARNTL	-0.0226246	1
MOSPD3	-0.0317417	0.000184196		ZNF609	-0.0114202	1		ANKRD36	-0.0253476	1		APOBEC3H	-0.00366463	1		ARFGEF2	-0.0182629	1		MUC12	-0.00269499	1		UBOX5	-0.01149	1		SPRYD4	-0.0150727	1		SMARCD2	-0.0212977	1		ZSWIM4	-0.0226281	1
IGLV7-43	-0.0317436	1		ZNF721	-0.01143	1		ZFAT	-0.0253779	1		CHAF1B	-0.00366589	1		XRCC6BP1	-0.0182701	1		RP11-793H13.11	-0.00269755	1		POMGNT2	-0.0114939	1		AKT1S1	-0.015077	1		FBXW2	-0.0213049	1		FAM35A	-0.0226628	1
HMGB3	-0.0317644	7.80663e-06		LEF1	-0.01143	1		EPHB6	-0.0254013	1		TCEANC	-0.00366788	1		NUDT18	-0.0182704	1		RP11-420L9.5	-0.00270651	1		ARMC8	-0.0114968	1		FURIN	-0.0150888	1		KIAA1683	-0.021321	1		TAF1	-0.0226804	1
ATP8B2	-0.0317816	4.41731e-07		COL4A3BP	-0.0114303	1		FAM69A	-0.0254043	1		MAP3K6	-0.00367025	1		SEMA4D	-0.0182738	1		RP3-403L10.3	-0.00271126	1		CLSPN	-0.0115009	1		RP11-73E17.2	-0.0150987	1		ZNF367	-0.0213321	1		TCAF1	-0.022699	1
CLSTN1	-0.0317893	0.00096276		SGCE	-0.0114519	1		FAM49B	-0.02541	1		ENTHD2	-0.00367087	1		TMEM231	-0.0182786	1		RP5-943J3.2	-0.00271224	1		B3GNTL1	-0.0115102	1		RP11-381K20.2	-0.0150992	1		NRL	-0.0213441	1		ZNHIT6	-0.0227227	1
GTF2F2	-0.0318257	0.00285188		NOC3L	-0.0114529	1		QPCTL	-0.0254343	1		S100Z	-0.00367675	1		MTMR2	-0.0182832	1		ZXDC	-0.0027123	1		RP11-22P6.2	-0.0115167	1		C19orf66	-0.0151079	1		CHD8	-0.0213478	1		DHRS12	-0.0227307	1
ENOSF1	-0.0318339	8.45622e-06		ZNF778	-0.0114589	1		AP001058.3	-0.02544	1		TFR2	-0.00368187	1		SDHB	-0.0182902	1		ASGR1	-0.00271719	1		C2orf42	-0.0115286	1		DIEXF	-0.0151101	1		C8orf88	-0.0213494	1		RP11-333E1.1	-0.0227557	1
PEBP4	-0.0318356	0.000586183		SLU7	-0.0114635	1		GFM1	-0.0254552	1		CTD-2006C1.13	-0.00368211	1		UTP23	-0.0182973	1		AC002116.7	-0.00271754	1		RBP7	-0.0115416	1		TAF5L	-0.0151169	1		DZANK1	-0.0213503	1		LUZP1	-0.0227609	1
NUDT15	-0.0318377	0.387393		RBFA	-0.0114686	1		GEM	-0.0254771	1		SPATA6L	-0.00368223	1		ACIN1	-0.0183005	1		CLDND2	-0.00271879	1		TRIO	-0.0115468	1		APTR	-0.0151184	1		DAP	-0.0213507	1		GCNT1	-0.0227633	1
CHST15	-0.0318625	1.29966e-05		LIAS	-0.0114788	1		RARS2	-0.025496	1		RP11-326G21.1	-0.00368675	1		XXbac-BPG154L12.5	-0.0183022	1		UBASH3A	-0.00272134	1		STK33	-0.0115584	1		HBB	-0.0151193	1		ZNF184	-0.0213521	1		ALKBH8	-0.0227804	1
NPIPA1	-0.0318693	0.000188065		CLN6	-0.011487	1		HPS1	-0.0254978	1		AP000769.7	-0.00368766	1		ASPSCR1	-0.0183043	1		RP3-467L1.4	-0.0027218	1		IER3IP1	-0.0115622	1		DCAF12	-0.0151253	1		CSTF2T	-0.0213691	1		C14orf80	-0.0227925	1
TTC1	-0.0318861	0.000759546		SHCBP1	-0.0114895	1		CCR10	-0.0255055	0.417575		FRRS1	-0.0036886	1		CHP1	-0.0183089	1		RP11-342I1.2	-0.00272393	1		AC241377.2	-0.0115624	1		CELSR1	-0.0151336	1		ZNF836	-0.0213804	1		APEX1	-0.0228287	1
MFSD1	-0.0318869	0.000172141		TTC9	-0.0114921	1		POLR3F	-0.0255207	1		TCN2	-0.00368955	1		PHF2	-0.0183166	1		LRRC34	-0.00272865	1		YWHAG	-0.0115634	1		CCDC102A	-0.0151388	1		MTMR1	-0.0214221	1		GCFC2	-0.0228363	1
WAPL	-0.0319191	0.0408654		TSR2	-0.0114927	1		DFFA	-0.0255219	1		IGLV3-9	-0.00369076	1		THOP1	-0.0183166	1		HIST1H2BL	-0.00273214	1		EMC4	-0.0115658	1		ETNK1	-0.0151483	1		BCAT1	-0.0214543	1		PCSK7	-0.0228795	1
CLN6	-0.031922	1.563e-05		PLAC8	-0.0115031	1		CAPN10	-0.0255292	1		TMEM43	-0.00369224	1		RP4-728D4.2	-0.0183243	1		ARHGEF5	-0.00273287	1		CSNK1G1	-0.0115677	1		F8A1	-0.0151514	1		C12orf60	-0.0214775	1		TIPARP	-0.0228906	1
ANKMY2	-0.0319313	1.85462e-06		SAYSD1	-0.0115081	1		SGK3	-0.0255325	1		FAM83G	-0.00369406	1		KLHL26	-0.0183272	1		CTD-3032J10.2	-0.00273316	1		C1orf198	-0.0115732	1		RNF103	-0.0151852	1		ATG12	-0.0214789	1		HLCS	-0.0229096	1
GATM	-0.0319513	0.00182537		ZNF678	-0.0115084	1		PSMA4	-0.0255452	1		CCDC77	-0.00369881	1		TNKS	-0.0183292	1		RXRA	-0.00273538	1		IFI35	-0.0115765	1		CEP85	-0.0151885	1		ICAM3	-0.0214912	1		VAV3-AS1	-0.0229188	1
SDHA	-0.0319598	0.000400232		TTC13	-0.011511	1		UROD	-0.0255509	1		RRNAD1	-0.00370181	1		NDUFV2-AS1	-0.0183347	1		RAPGEFL1	-0.00274581	1		ZNF549	-0.0115784	1		WDFY4	-0.0151888	1		HLA-C	-0.0215067	1		SOD2	-0.0229442	1
AMPD2	-0.0319798	9.37862e-05		ZNF330	-0.0115175	1		TPST1	-0.025555	1		TTI2	-0.00370601	1		METTL3	-0.0183373	1		RP1-225E12.2	-0.00274656	1		MME	-0.011584	1		ZFYVE16	-0.0151981	1		RP11-138A9.2	-0.0215209	1		RSPRY1	-0.0230071	1
VTI1B	-0.0319896	0.00268203		SLC4A1AP	-0.0115188	1		USP45	-0.0255631	1		RP11-112J3.15	-0.00370733	1		GTF2H2C	-0.0183384	1		AC006042.7	-0.00274823	1		AC073046.25	-0.0115908	1		R3HDM2	-0.015216	1		CHIC1	-0.0215383	1		MTMR3	-0.0230466	1
GGCT	-0.0319911	0.000200994		TNIK	-0.0115305	1		CTC-250I14.6	-0.0255777	1		TRIP11	-0.00370851	1		ZNF780A	-0.0183507	1		ZNF710	-0.00275276	1		ZNF813	-0.0115969	1		AGA	-0.0152217	1		ZEB2-AS1	-0.0215735	1		NT5DC3	-0.0230728	1
THG1L	-0.0320014	0.000118938		KCTD17	-0.0115315	1		CEP192	-0.0255784	1		TRGV5	-0.0037138	1		ACADS	-0.0183609	1		GALNT5	-0.00275329	1		B4GALT3	-0.0115992	1		LRRC41	-0.0152231	1		MALSU1	-0.0215742	1		TMEM248	-0.0230895	1
SMARCA5	-0.0320127	1		DOPEY2	-0.0115381	1		EPOR	-0.0255816	1		ZP3	-0.00371448	1		PFDN6	-0.0183638	1		RP13-638C3.4	-0.00275342	1		TMEM68	-0.0116023	1		DTYMK	-0.0152597	1		MYO19	-0.021583	1		KDM3A	-0.0231187	1
UBL4A	-0.0320134	5.38051e-05		FLII	-0.0115386	1		SAV1	-0.0255883	1		ZNF639	-0.00371815	1		CENPV	-0.0183723	1		TMEM91	-0.00275424	1		SLC35B1	-0.0116028	1		PDCD4	-0.0152625	1		ZNF32	-0.0215897	1		FAM43A	-0.0231374	1
CCDC102A	-0.0320206	2.37181e-05		ZNF681	-0.0115455	1		PARP9	-0.0255915	1		FAM168B	-0.0037237	1		MRPS7	-0.0183764	1		C1orf74	-0.00275756	1		PYCRL	-0.0116067	1		TOP2A	-0.0152637	1		RBSN	-0.0215916	1		FAM159A	-0.0231627	1
FAM160B1	-0.0320308	0.00633498		IQCB1	-0.0115586	1		LRBA	-0.0256156	1		MAST2	-0.00372421	1		D2HGDH	-0.0184027	1		FAM215B	-0.0027594	1		PRKCI	-0.0116075	1		TMEM43	-0.0152662	1		FAM175B	-0.0216089	1		CCDC22	-0.0231645	1
COX7C	-0.0320444	1		PLEK	-0.0115663	1		MFSD1	-0.0256426	1		AC007773.2	-0.00372449	1		NOMO1	-0.0184097	1		CLLU1OS	-0.00276042	1		DCUN1D2	-0.0116146	1		MVB12A	-0.0152723	1		LINC00869	-0.0216223	1		ZFR	-0.0231699	1
GLIPR2	-0.0320489	8.18904e-06		TST	-0.0115672	1		SEMA4B	-0.025645	1		KLHL28	-0.00372476	1		DLEU1	-0.0184151	1		BTBD3	-0.00276076	1		TNNI2	-0.0116224	1		FBXL14	-0.0152776	1		UBL7-AS1	-0.0216225	1		ZNF829	-0.0231703	1
ERBB2IP	-0.0320689	0.00251708		TFCP2	-0.0115693	1		CD1D	-0.0256569	1		RDH10	-0.0037286	1		NDUFAF5	-0.0184254	1		CTD-2410N18.3	-0.00276268	1		SDHAF3	-0.01163	1		LMNB1	-0.0152963	1		TRIM56	-0.0216314	1		TTPAL	-0.0231717	1
PTP4A3	-0.0320705	0.000128653		RP11-440L14.1	-0.0115725	1		VMP1	-0.0256633	1		GBGT1	-0.00372983	1		FUCA1	-0.0184334	1		FAM214B	-0.00276431	1		NOMO2	-0.0116302	1		SPSB1	-0.0152969	1		UBB	-0.0216324	1		GPD2	-0.0231885	1
NUS1	-0.032077	0.00583401		HMGN1	-0.011573	1		SMURF2	-0.0256818	1		ZNF549	-0.00373624	1		CLOCK	-0.0184457	1		POLE2	-0.00276552	1		UBIAD1	-0.0116362	1		KDM4C	-0.0153022	1		PREX1	-0.0216536	1		PDCD1	-0.0231914	1
TAF1B	-0.0320795	0.00998746		JMJD4	-0.0115742	1		E4F1	-0.0257102	1		SLC8B1	-0.00373627	1		RFWD2	-0.018448	1		STK17B	-0.00276711	1		IGKV3OR2-268	-0.0116369	1		EXOSC9	-0.0153096	1		FAM122B	-0.0216687	1		ANK1	-0.0232034	1
UBE3C	-0.0321328	0.00465007		RAB35	-0.0115753	1		YPEL3	-0.0257135	1		AC093690.1	-0.00374009	1		BNIP3	-0.0184559	1		RP11-77P16.4	-0.0027694	1		DDX50	-0.0116385	1		GCFC2	-0.015328	1		PPFIA1	-0.0216802	1		MTMR9	-0.0232125	1
KTN1	-0.0321374	1		MIR22HG	-0.0115845	1		UBR7	-0.0257307	1		PRICKLE1	-0.0037448	1		KCNIP2	-0.0184573	1		RP11-293M10.6	-0.0027702	1		INTS9	-0.0116412	1		EXOC4	-0.015345	1		GNLY	-0.0216848	1		ZNF649	-0.023223	1
MYO1C	-0.0321387	0.37645		BET1L	-0.0115853	1		ZDHHC19	-0.0257366	1		CD1A	-0.0037501	1		KIAA0101	-0.0184585	1		CELSR3	-0.00277059	1		NUMB	-0.0116434	1		AC144652.1	-0.0153489	1		SGOL1	-0.0217013	1		CR2	-0.023225	1
PCCB	-0.032141	1.2076e-06		TRIOBP	-0.0115868	1		DCAF4	-0.0257607	1		ALDH1A1	-0.00375041	1		THRA	-0.0184631	1		C5orf34	-0.00277077	1		SMG8	-0.0116474	1		ANKRD13C	-0.0153546	1		ICOS	-0.0217016	1		SUPT3H	-0.0232263	1
PARVG	-0.0321781	0.0366277		PPIE	-0.0115954	1		CNPY2	-0.0257616	1		SPATA6	-0.00375143	1		MRPL36	-0.0184667	1		C11orf54	-0.00277143	1		PSMG2	-0.0116493	1		TRMT2A	-0.0153567	1		AC116366.6	-0.0217029	1		MEF2C-AS1	-0.0232286	1
IFT27	-0.032179	4.11903e-07		RP1-101K10.6	-0.0115971	1		TAF5L	-0.0257621	1		WDR78	-0.00375226	1		NTPCR	-0.0184868	1		NPW	-0.00277188	1		HDDC2	-0.0116574	1		ZBTB49	-0.0153612	1		EEF1A2	-0.0217226	1		DTD1	-0.023277	1
MBD6	-0.0321918	4.92316e-05		AIRE	-0.0116138	1		NOSIP	-0.0257645	1		ZNF274	-0.00375926	1		SNRNP200	-0.0184901	1		AC096772.6	-0.00277279	1		ZBTB11-AS1	-0.0116669	1		ZNF426	-0.0153663	1		FBXL5	-0.0217642	1		TP53I13	-0.0232886	1
C12orf45	-0.0322009	0.00051687		TAZ	-0.0116139	1		PPOX	-0.0257679	1		TMEM9	-0.00376133	1		RIF1	-0.0184916	1		APOD	-0.00277306	1		RP11-56G10.2	-0.0116679	1		IGKV2-30	-0.015379	1		EXOG	-0.0217717	1		INIP	-0.0233133	1
DNAJC5B	-0.0322082	0.00303246		HEMK1	-0.0116144	1		TMED1	-0.0257997	1		NOL6	-0.00376421	1		RPS4X	-0.0185236	1		DPH6-AS1	-0.00277708	1		CTPS2	-0.0116697	1		CLDND1	-0.0153799	1		R3HCC1L	-0.0217725	1		ZNF165	-0.0233292	1
PRPF19	-0.0322229	0.000874608		FUT7	-0.011615	1		MTX3	-0.0258005	1		RP11-485G7.5	-0.00376605	1		PGM1	-0.0185298	1		RP11-5C23.1	-0.00278166	1		NIFK-AS1	-0.0116969	1		METTL2A	-0.0153815	1		CNPY3	-0.0217745	1		AMN1	-0.0233422	1
ALG1	-0.0322489	1.71963e-07		SCAI	-0.0116158	1		PGM2L1	-0.0258264	1		S1PR2	-0.00376997	1		POLM	-0.0185303	1		NPPC	-0.00278339	1		ACAD11	-0.0117065	1		C1orf220	-0.0153815	1		DHX38	-0.0217771	1		FAM57A	-0.0233558	1
BTN2A2	-0.0322631	0.0168996		CREB3L4	-0.0116195	1		SLC5A6	-0.0258582	1		RP5-857K21.4	-0.00377687	1		TADA2B	-0.0185402	1		ZNF26	-0.00278417	1		CCDC127	-0.0117154	1		PIGU	-0.0154149	1		GCFC2	-0.0217806	1		SLC8B1	-0.0233928	1
NFYC	-0.0323017	0.0161578		SRD5A3	-0.0116268	1		IGLV2-8	-0.0258863	1		ZNF582-AS1	-0.00377899	1		SYNGR1	-0.0185425	1		MOK	-0.00278954	1		PUS3	-0.011725	1		TMED5	-0.0154472	1		CD247	-0.0217904	1		HS3ST1	-0.0234139	1
ADRM1	-0.0323399	0.634568		SAR1B	-0.0116392	1		DTX4	-0.0259131	1		IGSF22	-0.00378313	1		FAM189B	-0.0185439	1		SPRY2	-0.00278989	1		CLDND2	-0.0117303	1		AKAP8	-0.0154723	1		RP11-542M13.3	-0.0217908	1		SLC15A3	-0.0234146	1
MRPS26	-0.0323464	0.0630549		LINC00847	-0.0116394	1		MAML3	-0.0259196	1		PRELID2	-0.00378499	1		FIBP	-0.0185517	1		RP11-147L13.13	-0.00279195	1		IGLC2	-0.0117346	1		RP11-731F5.1	-0.0154955	1		ZNF718	-0.021801	1		ANKH	-0.0234204	1
MECP2	-0.0323517	0.903555		URB1-AS1	-0.0116425	1		CD27	-0.0259362	1		CH17-212P11.4	-0.00378542	1		IGLC7	-0.0185542	1		FAM153A	-0.00279196	1		ZNF16	-0.0117346	1		NCSTN	-0.0154959	1		CH507-513H4.3	-0.0218317	1		SMARCD1	-0.02343	1
CEP83	-0.0324014	0.018828		LINC00909	-0.0116448	1		AGL	-0.0259391	1		ST20-AS1	-0.00378897	1		CLCC1	-0.0185758	1		RP11-127B20.2	-0.00279387	1		TMEM183A	-0.0117392	1		TTC32	-0.015505	1		PDE4A	-0.0218466	1		RPA1	-0.0234438	1
SMARCD2	-0.0324022	0.018483		ZNF266	-0.011648	1		CEP295	-0.0259494	1		ZNF540	-0.00379352	1		FBXO6	-0.0185826	1		RP11-795F19.5	-0.0027942	1		FAM208B	-0.0117396	1		HLTF	-0.0155083	1		PHACTR2	-0.0218477	1		SMN1	-0.0234726	1
TMEM50A	-0.0324129	1		UPF3B	-0.0116523	1		RP11-265P11.1	-0.0259548	1		SH3BP4	-0.00379354	1		LPGAT1	-0.0185912	1		FBXO11	-0.00279452	1		G2E3	-0.0117466	1		PCMT1	-0.0155131	1		PITPNM2	-0.0218951	1		RIT1	-0.023473	1
BTBD6	-0.0324146	0.011743		PLEC	-0.011662	1		CCSER1	-0.025957	1		CD8A	-0.00379579	1		MRPS14	-0.0185928	1		MORC2-AS1	-0.00279894	1		RP11-109G23.3	-0.011754	1		TMEM30A	-0.0155524	1		RNF25	-0.0219029	1		CBX5	-0.0235076	1
CMC2	-0.0324323	0.000937919		CPT1A	-0.0116636	1		TTTY15	-0.0259656	1		AQR	-0.00379671	1		GK5	-0.0185993	1		CTD-2555A7.3	-0.00279903	1		ZNF773	-0.0117548	1		WDR54	-0.0155563	1		MED14OS	-0.0219077	1		TRMT44	-0.0235274	1
LINC00996	-0.0324362	2.13386e-06		GPATCH8	-0.0116672	1		SETD5	-0.0259688	1		SLCO4C1	-0.00379881	1		HADH	-0.0186041	1		MC1R	-0.00279909	1		SOD2	-0.0117558	1		C1orf50	-0.0155614	1		RP11-386G11.10	-0.0219164	1		FBXO7	-0.0235421	1
NOA1	-0.0324512	9.65227e-05		THAP4	-0.0116835	1		WDR11	-0.0259728	1		BRF1	-0.0038019	1		GPR25	-0.0186244	1		ZNF425	-0.00279927	1		EFTUD2	-0.0117565	1		PSKH1	-0.0155763	1		SRRD	-0.0219783	1		DTX4	-0.0235836	1
CD72	-0.0324668	1		FAM84B	-0.0116874	1		TIA1	-0.0259834	1		ENDOV	-0.00380331	1		UAP1L1	-0.0186247	1		BEX1	-0.00280267	1		ANGEL1	-0.0117614	1		ADRBK1	-0.0155795	1		TPCN1	-0.02198	1		RALGAPB	-0.0236123	1
EXOC7	-0.0324743	0.00892276		AC007383.3	-0.011689	1		AXIN1	-0.0260013	1		TAP2	-0.00380544	1		TTC1	-0.0186248	1		PILRB	-0.0028047	1		ATG4A	-0.0117626	1		ZNF860	-0.0155851	1		MFHAS1	-0.0219811	1		CRIM1	-0.0236269	1
TBXAS1	-0.0324847	3.44641e-05		BRPF3	-0.0116956	1		S100PBP	-0.0260024	1		USP35	-0.00381077	1		LINC00494	-0.0186286	1		CD300LB	-0.00280616	1		EPG5	-0.0117656	1		CCDC173	-0.015601	1		CAPZA2	-0.0219968	0.51088		DHX57	-0.0236353	1
SRGAP2B	-0.0324984	0.000340763		GRAPL	-0.0116979	1		PTS	-0.0260078	1		VPREB1	-0.00381512	1		PLAGL1	-0.0186328	1		ARHGAP22	-0.0028068	1		IGLV3-21	-0.0117709	1		MSANTD3	-0.0156013	1		RP11-428G5.5	-0.0220158	1		ATG7	-0.0236357	1
CREB3	-0.0325152	1.28488e-06		HS6ST1	-0.0117006	1		AARS	-0.0260218	1		RP11-758H9.2	-0.00381616	1		LRRC41	-0.018639	1		ZNF282	-0.00281292	1		ZMYND19	-0.0117709	1		DENND5B	-0.0156128	1		HEBP1	-0.0220231	1		CTSO	-0.0236541	1
THOP1	-0.0325272	0.000279437		ARL11	-0.0117141	1		TRAF7	-0.0260358	1		RP5-902P8.12	-0.00381708	1		ZNF512B	-0.0186428	1		ITSN1	-0.00281349	1		ARHGAP6	-0.0117762	1		TEP1	-0.015619	1		SH2D1A	-0.0220317	1		CALCOCO2	-0.0236671	1
IFT20	-0.0325452	0.000360096		CFDP1	-0.0117199	1		PPM1M	-0.0260456	1		LAMP3	-0.00381906	1		CDC37L1-AS1	-0.0186478	1		ZFYVE28	-0.00281429	1		RICTOR	-0.0117771	1		NTPCR	-0.015621	1		NCK1	-0.0220414	1		ZNF211	-0.023708	1
MAST4	-0.0325565	0.000794793		KIF9	-0.0117391	1		ARHGAP30	-0.0260625	1		RP11-48B3.4	-0.00381943	1		MED18	-0.0186508	1		MYBL1	-0.00281894	1		LENG8-AS1	-0.0117772	1		TP53I3	-0.0156222	1		AF213884.2	-0.0220753	1		DDX31	-0.0237227	1
HIP1	-0.0325593	0.00365627		VTI1A	-0.0117473	1		ARSB	-0.0260778	1		SPACA3	-0.00382387	1		RP11-815J21.2	-0.0186515	1		LRRC24	-0.00281926	1		POLR3F	-0.0118029	1		SMARCD2	-0.0156226	1		HIST2H2BF	-0.0220873	1		CRYM	-0.0237761	1
HYI	-0.0325613	5.74213e-08		ARL16	-0.0117496	1		EIF4E3	-0.0260813	1		CLCN3	-0.00382629	1		MT1F	-0.0186562	1		RP1-168L15.5	-0.00282011	1		SPIN2B	-0.0118046	1		BRMS1	-0.0156303	1		RNMTL1	-0.022104	1		ASH2L	-0.0237771	1
TARSL2	-0.032563	0.00412583		RNF13	-0.0117593	1		ZNF804A	-0.0260816	1		DOK4	-0.00382657	1		TMEM87B	-0.0186566	1		CTD-2292M16.8	-0.00282719	1		ZNF525	-0.0118217	1		ZNF280D	-0.0156499	1		ZCCHC4	-0.0221231	1		DUSP3	-0.0238072	1
CTDSP1	-0.0325856	0.00339762		SPTBN4	-0.0117601	1		ISY1	-0.0260866	1		ZNF547	-0.00382662	1		AP2M1	-0.0186586	1		AC007620.3	-0.00283246	1		PIGL	-0.0118269	1		CPED1	-0.0156695	1		FYCO1	-0.0221235	1		HIST2H2AB	-0.0238085	1
VEZT	-0.0325926	0.0163983		CHCHD4	-0.0117637	1		C12orf42	-0.0260899	1		KCTD7	-0.00383095	1		DYRK4	-0.0186682	1		NIFK-AS1	-0.00283449	1		INTS5	-0.0118274	1		PSTK	-0.0156696	1		CDK5RAP2	-0.0221247	1		FAM213A	-0.0238204	1
XKR6	-0.0325996	8.30356e-05		TMEM42	-0.0117746	1		CD53	-0.0260906	1		UBN2	-0.00383195	1		TRIM41	-0.0186719	1		RP11-93B14.6	-0.00284206	1		NXT2	-0.0118292	1		ANTXR2	-0.0156706	1		MRFAP1L1	-0.0221698	1		XXbac-BPG299F13.17	-0.0238313	1
FAM134A	-0.0325998	0.00111771		LPIN2	-0.01179	1		PNO1	-0.0260941	1		HINT3	-0.00383332	1		SLC39A13	-0.0186781	1		LY6G5B	-0.00284578	1		TRIM58	-0.0118339	1		CHST7	-0.0156748	1		MED22	-0.0221768	1		TMEM140	-0.0238454	1
EEA1	-0.0326028	0.0200505		SF3B4	-0.0118013	1		PITRM1	-0.0261006	1		GDPGP1	-0.00383653	1		PURB	-0.0186799	1		JAG1	-0.00284622	1		RSPH1	-0.0118345	1		THOC5	-0.015695	1		PPP1R8	-0.0222026	1		CTD-3203P2.3	-0.023853	1
PCNXL4	-0.0326079	0.606782		C5orf30	-0.0118017	1		C5orf15	-0.026115	1		C18orf54	-0.0038389	1		IFNAR2	-0.018711	1		GPC2	-0.00284772	1		ZNF652	-0.0118386	1		FDXR	-0.015696	1		GATM	-0.0222057	1		ELF4	-0.023867	1
NBEAL2	-0.0326133	0.00580292		CTNNA1	-0.0118028	1		EIF3C	-0.0261283	1		OLR1	-0.00384103	1		BTRC	-0.0187151	1		RP4-647C14.2	-0.00284889	1		PRKCD	-0.0118399	1		TOX4	-0.0156994	1		RP11-23P13.6	-0.0222172	1		DGCR14	-0.0238742	1
SNTA1	-0.0326269	0.000917999		LRRC37B	-0.0118066	1		PRMT2	-0.0261322	1		PRNCR1	-0.00384485	1		DGAT2	-0.018733	1		GCK	-0.0028503	1		SENP6	-0.0118404	1		VGLL4	-0.0157175	1		TAGLN	-0.0222469	1		ZWILCH	-0.0238798	1
RIOK1	-0.0326315	1		IFIT5	-0.0118083	1		ZNF76	-0.0261364	1		LL22NC03-86G7.1	-0.0038459	1		CUL5	-0.0187367	1		RP5-1024G6.7	-0.00285074	1		RP11-475O6.1	-0.011848	1		SLC16A3	-0.0157326	1		TLR6	-0.0222534	1		PRMT6	-0.0238804	1
SIGMAR1	-0.0326427	4.41733e-06		NUSAP1	-0.0118106	1		PXK	-0.0261465	1		AC104820.2	-0.00384739	1		LRRC8A	-0.0187423	1		RP11-983P16.4	-0.00285451	1		CYTH2	-0.0118496	1		CLIP4	-0.0157356	1		DCLRE1C	-0.0222729	1		IGKV1D-16	-0.0239	1
TSTA3	-0.0326464	1.75544e-05		EID2B	-0.011818	1		SFMBT1	-0.0261471	1		SGMS1-AS1	-0.0038479	1		ATP13A2	-0.0187515	1		WDR47	-0.00285456	1		TMEM120B	-0.0118564	1		FAM189B	-0.0157377	1		ZNF570	-0.0222856	1		TUBD1	-0.0239164	1
TPP1	-0.0326746	0.0118063		LRRC42	-0.0118207	1		SHISA5	-0.0261607	1		ZNF254	-0.00384845	1		NAA10	-0.0187538	1		PTGDR	-0.00285581	1		COQ5	-0.0118658	1		NAGLU	-0.0157516	1		EGR4	-0.0223008	1		FAM69B	-0.023965	1
PDZD8	-0.0326789	0.0183863		PTPMT1	-0.0118255	1		PSMA3	-0.0261812	1		RP11-69E11.4	-0.00385231	1		JMJD6	-0.0187548	1		NCOA2	-0.00285667	1		AC006369.2	-0.0118702	1		AC079630.4	-0.015766	1		RAB3A	-0.0223241	1		RP11-164H13.1	-0.0240122	1
MED16	-0.0326889	4.37281e-05		ZNF680	-0.0118295	1		ZNF518A	-0.0261973	1		ZFP37	-0.00386322	1		LINS1	-0.0187652	1		AL354822.1	-0.00285795	1		ATG4C	-0.0118724	1		RP5-864K19.4	-0.0157759	1		CRLF3	-0.0223362	1		EEFSEC	-0.0240152	1
GOLGA3	-0.0326905	0.00039859		SIDT2	-0.0118339	1		NUP50	-0.0261997	1		MAP3K14-AS1	-0.00386413	1		CLK3	-0.0187905	1		RP11-290F5.2	-0.00286122	1		CYP20A1	-0.0118756	1		YDJC	-0.0157891	1		RP11-217B1.2	-0.0223474	1		ZNF257	-0.0240531	1
PPP2R2D	-0.0327099	0.0331632		AHCTF1	-0.0118375	1		IGKV1-6	-0.0262008	1		LINC00685	-0.00386516	1		NCBP3	-0.0188059	1		KRT18	-0.00286666	1		PDS5B	-0.0118816	1		HPGD	-0.0158156	1		B3GNT7	-0.0223689	1		PLAUR	-0.0240672	1
TPD52L2	-0.032755	0.00115817		IKBKG	-0.0118385	1		LTK	-0.0262018	0.552761		AC073254.1	-0.00386973	1		CCDC92	-0.0188205	1		CD274	-0.0028673	1		TRMT61B	-0.0118898	1		IPO13	-0.0158327	1		BTBD6	-0.0223924	1		GNPDA2	-0.0241084	1
ADSS	-0.0327798	0.00697437		PTAR1	-0.011839	1		CST7	-0.0262049	1		CTBP2	-0.0038713	1		APBA3	-0.018826	1		AC010642.1	-0.00286899	1		MTRNR2L8	-0.0118924	1		LAMP1	-0.0158342	1		ZNF441	-0.0224187	1		ZNF169	-0.0241468	1
KMT2B	-0.032783	0.00455284		L3MBTL2	-0.0118731	1		WDR77	-0.0262147	1		C15orf65	-0.00387222	1		CSF2RB	-0.0188341	1		LNX1	-0.00287029	1		KAT5	-0.0118988	1		EFCAB7	-0.015841	1		HEG1	-0.0224227	1		KIAA1429	-0.0241522	1
CASC3	-0.0327977	0.0443979		SPHK2	-0.0118787	1		EVI2A	-0.0262199	1		MDM2	-0.00387231	1		TRERF1	-0.0188356	1		AC097713.4	-0.0028725	1		CBX7	-0.0119264	1		IGKV3D-20	-0.0158839	1		CPEB2	-0.0224419	1		ORC4	-0.0241769	1
ODF2L	-0.0328054	0.00617319		EPHA1-AS1	-0.0118877	1		UBASH3B	-0.0262285	1		NANOS1	-0.00387324	1		NCOR2	-0.0188391	1		SVIL	-0.00287586	1		SNX25	-0.0119341	1		GRAMD1A	-0.0159036	1		GPALPP1	-0.0224419	1		TMC8	-0.0241842	1
SEC63	-0.0328177	0.000944586		B4GALT2	-0.0119017	1		FAM117B	-0.0262318	1		CALCB	-0.00387326	1		RNF19A	-0.0188585	1		CDCA5	-0.00287723	1		MBTPS1	-0.0119433	1		POLB	-0.0159243	1		ZNF384	-0.0224563	1		ZNF763	-0.0241864	1
FARSA	-0.0328646	0.000759867		RPTOR	-0.0119126	1		ZKSCAN1	-0.0262359	1		PON2	-0.00388374	1		SGCB	-0.0188606	1		PLA2G15	-0.00288149	1		LYRM2	-0.0119437	1		CCDC159	-0.0159276	1		ASH2L	-0.0224766	1		SLC30A4	-0.0241867	1
B3GNT2	-0.0328677	0.0019318		RAD21	-0.0119207	1		NCOA1	-0.0262512	1		LCA5	-0.00388652	1		PPP1R12A	-0.0188607	1		CTB-131K11.1	-0.00288233	1		CPOX	-0.0119468	1		TIPIN	-0.0159532	1		RP11-13P5.1	-0.0224779	1		IER5L	-0.0242032	1
DYRK4	-0.0328742	9.87485e-07		PSAT1	-0.0119274	1		SUGP2	-0.0262642	1		DFNB31	-0.00388877	1		SOX5	-0.0188679	1		NRAV	-0.00288638	1		AKAP10	-0.0119484	1		ABCC4	-0.0159585	1		IGHV2-70.1	-0.0224953	1		VNN2	-0.0242119	1
SLC25A42	-0.0328743	0.000387728		ZNF708	-0.0119333	1		THOC1	-0.0262643	1		RP11-768B22.2	-0.00389072	1		DNAJC13	-0.0188686	1		ANPEP	-0.00288886	1		FAHD2B	-0.011954	1		TMEM147-AS1	-0.0159643	1		ZNF783	-0.0225163	1		YDJC	-0.0242211	1
CDKN2A	-0.0329189	1.22898e-06		RP11-430B1.2	-0.0119558	1		PDHB	-0.0262891	1		RP11-950C14.7	-0.00389258	1		TBCC	-0.0188707	1		SLC2A9	-0.00289365	1		ZNF543	-0.0119627	1		PDE6D	-0.0159798	1		ETV5	-0.0225196	1		ZSWIM6	-0.0242451	1
STAC3	-0.0329323	1.38668e-05		HBS1L	-0.0119641	1		UBR5-AS1	-0.0263077	1		RP11-544A12.8	-0.00389353	1		ST7	-0.0188723	1		CTD-2126E3.3	-0.0029034	1		RBL2	-0.0119764	1		REXO4	-0.015991	1		ALDH2	-0.0225224	1		AC073046.25	-0.0242518	1
SLIRP	-0.0329631	0.395408		TBXAS1	-0.0119686	1		NFYA	-0.0263093	1		PIK3IP1-AS1	-0.00389452	1		CSNK1A1	-0.0188858	1		RP11-48B3.3	-0.00290606	1		OSGEPL1	-0.0119804	1		GYG1	-0.0159934	1		CNIH2	-0.0225457	1		MYL5	-0.0242566	1
CRYL1	-0.0329708	3.00222e-05		RFXANK	-0.0119762	1		SLC44A1	-0.0263114	1		RPL26L1	-0.00389801	1		CBWD3	-0.0188865	1		C1R	-0.00290664	1		STK19	-0.0119876	1		GOLIM4	-0.0159998	1		POC1B-GALNT4	-0.0225669	1		ZNF140	-0.0242632	1
KLHDC3	-0.0329868	3.53984e-05		CH25H	-0.0119789	1		THBS1	-0.0263388	1		FAM149A	-0.00390023	1		USP30	-0.0188935	1		STIL	-0.00290758	1		FAM50B	-0.012014	1		PLA2G6	-0.0160306	1		ZNF680	-0.0225738	1		RP11-265P11.1	-0.0242705	1
SUPV3L1	-0.0329943	0.292771		TERF2IP	-0.0120066	1		FAM179B	-0.0263428	1		GIMAP7	-0.00390089	1		AC004556.1	-0.0188999	1		EDN1	-0.00291368	1		HLX-AS1	-0.0120182	1		FTO	-0.0160431	1		PRMT3	-0.0225766	1		RAB28	-0.024271	1
HADH	-0.0329998	3.23826e-06		MRPS36	-0.0120082	1		LAMP2	-0.0263495	1		IL5RA	-0.00390435	1		SLC39A11	-0.0189018	1		AC114730.2	-0.00291839	1		HARS	-0.0120401	1		C7orf26	-0.0160475	1		MAST4	-0.02258	1		ABHD15	-0.0242816	1
AMN	-0.0330132	0.00350851		AP2A1	-0.0120091	1		PHF21A	-0.0263705	1		RP11-93B14.9	-0.00390633	1		DOHH	-0.018907	1		ADGRF3	-0.00292108	1		NEK8	-0.0120413	1		ZNF621	-0.0160508	1		VNN2	-0.0225926	1		RELL1	-0.0243003	1
RP3-395M20.8	-0.0330153	5.94745e-05		LRIG1	-0.0120122	1		GSDMD	-0.0263741	1		FKBP1B	-0.00390642	1		ATP6V0E2	-0.0189142	1		RP11-87G24.6	-0.00294064	1		INPP5D	-0.0120461	1		SLC35F2	-0.0160526	1		TBC1D1	-0.0226236	0.485123		FAM134B	-0.0243025	1
ENDOG	-0.0330349	2.76789e-07		IRF1	-0.0120265	1		BCAR3	-0.0263949	1		RP11-817O13.9	-0.00390878	1		FHOD1	-0.0189226	1		ARRB1	-0.00294278	1		RLIM	-0.0120531	1		NAT6	-0.0160695	1		GCLM	-0.0226816	1		CLIP2	-0.024308	1
TMEM191B	-0.0330479	0.00329593		ZHX1	-0.0120381	1		WDR45B	-0.0263957	1		RP11-385F5.5	-0.00391276	1		MFHAS1	-0.018924	1		AGAP4	-0.00294813	1		ZNF43	-0.0120748	1		DVL1	-0.0160963	1		IFIT5	-0.0227177	1		AC083949.1	-0.0243148	1
LPCAT4	-0.0330561	1.19729e-05		HARS	-0.0120445	1		PHF7	-0.026398	1		GOLGA6L9	-0.00391509	1		INPP5D	-0.0189311	1		RILP	-0.00294817	1		HELZ	-0.012077	1		TUT1	-0.0160996	1		ZHX1	-0.0227308	1		TRIT1	-0.0243353	1
NFKBIE	-0.0330667	0.299283		ANKRD13D	-0.0120476	1		HSPA1B	-0.0264085	1		DGKH	-0.00391698	1		TLR7	-0.018939	1		ADGRB1	-0.00295474	1		HID1	-0.0120774	1		C10orf2	-0.0161037	1		NR2C2	-0.0227321	1		NECAP2	-0.0243392	1
PRPSAP2	-0.0330735	0.000240539		C8orf82	-0.0120484	1		DRAM1	-0.0264085	1		ZNF446	-0.0039255	1		TEC	-0.0189474	1		ASIP	-0.00295478	1		TVP23B	-0.0120834	1		BLCAP	-0.016125	1		RP11-254F7.2	-0.0227431	1		RNF2	-0.024344	1
LARP4B	-0.0330804	0.0206276		TXNDC17	-0.0120573	1		PCBP3	-0.0264189	1		RP11-739L10.1	-0.00392881	1		ARHGAP12	-0.0189755	1		RARS2	-0.00295774	1		XPO6	-0.0120983	1		HNRNPUL2	-0.0161253	1		LINC01572	-0.022749	1		HDHD3	-0.0244218	1
HIVEP1	-0.0330914	0.356624		SLC25A40	-0.0120576	1		TOMM70A	-0.0264237	1		DNAJB4	-0.00393095	1		CDR2	-0.0189797	1		ANKRD6	-0.00295894	1		MSANTD4	-0.0120987	1		MCMBP	-0.0161274	1		LINC00265	-0.0227632	1		DUS2	-0.0244274	1
CSPP1	-0.0330983	0.00323489		PMF1-BGLAP	-0.0120601	1		PPFIBP2	-0.0264343	1		TECPR2	-0.00393578	1		PRKCZ	-0.0189966	1		RHOU	-0.00296071	1		URB1	-0.0121071	1		TM2D2	-0.016145	1		KHDRBS3	-0.0228042	1		FEM1B	-0.0244432	1
EXOSC9	-0.0331042	0.00788684		TRAPPC11	-0.0120647	1		FCER1G	-0.0264353	1		CREB3	-0.00393734	1		CFAP36	-0.0190034	1		GLI1	-0.00296113	1		CTA-293F17.1	-0.0121204	1		GDAP1	-0.0161495	1		STAT5B	-0.0228201	1		DEPDC5	-0.0244608	1
CCL3	-0.0331137	0.148329		TBC1D17	-0.0120684	1		ILVBL	-0.0264396	1		ZNF483	-0.00393892	1		EBAG9	-0.0190177	1		HIST1H3A	-0.00296527	1		RSRC1	-0.0121329	1		ZNF226	-0.0161508	1		MFSD14B	-0.0228364	1		VTI1A	-0.0244692	1
EFR3A	-0.0331226	0.0176329		NAE1	-0.0120767	1		NDUFS7	-0.0264408	1		CCDC136	-0.00394583	1		SAMD1	-0.0190272	1		TRH	-0.00296541	1		POU3F1	-0.012134	1		CBX1	-0.0161754	1		RBM27	-0.0228486	1		GZMM	-0.0244924	1
SPTY2D1	-0.0331422	0.00822057		ARHGAP26	-0.0120815	1		PHACTR2	-0.026444	1		PGBD1	-0.0039465	1		AGMAT	-0.0190304	1		AP001372.2	-0.00296857	1		CYGB	-0.0121404	1		PGRMC1	-0.0161762	1		RNF111	-0.0228576	1		TMEM231	-0.0244988	1
AATF	-0.0331499	0.000480073		SLC25A20	-0.0120848	1		CCDC9	-0.0264456	1		APOBEC3A	-0.00394651	1		HIST1H2AI	-0.0190378	1		MBOAT2	-0.00297563	1		TMEM209	-0.0121465	1		KB-1980E6.3	-0.016202	1		VCL	-0.0228594	1		RP11-162G10.5	-0.0245079	1
PARP4	-0.0331775	0.000393002		CENPU	-0.0121037	1		ACCS	-0.0264636	1		PRMT7	-0.0039513	1		NLRC3	-0.0190497	1		AMIGO2	-0.00297938	1		FAM81A	-0.0121555	1		GLO1	-0.0162181	1		PPP4R1	-0.0228603	1		PHKB	-0.0245211	1
TRAPPC3	-0.0331797	3.78565e-05		HTRA2	-0.0121049	1		MMP17	-0.0264638	1		C1orf220	-0.00395163	1		PRMT5	-0.019058	1		HIST1H3C	-0.00298352	1		ZNF707	-0.0121599	1		PMF1	-0.0162327	1		IGLV7-43	-0.0228635	1		ADRB2	-0.0245507	1
NUDT16L1	-0.033197	0.00408823		XRRA1	-0.0121072	1		PHPT1	-0.0264649	1		CCDC71L	-0.00395364	1		FAM167A	-0.0190606	1		RP11-367J11.3	-0.00298392	1		FZD6	-0.0121606	1		KCNC3	-0.0162392	1		STK35	-0.0228925	1		THAP5	-0.0245625	1
SRP68	-0.0332093	0.000283381		RBM6	-0.0121123	1		DDX39B	-0.0264736	1		ACVR2A	-0.00395623	1		FNBP4	-0.0190616	1		CMTM8	-0.00298521	1		HIST1H4J	-0.0121607	1		USF1	-0.0162509	1		TRIM23	-0.0229062	1		MAPK9	-0.0245632	1
UBIAD1	-0.0332307	0.00173768		ANKH	-0.0121126	1		CFAP97	-0.0264824	1		SYN3	-0.00395817	1		PQLC3	-0.0190851	1		ENO2	-0.00298713	1		CCDC122	-0.0121633	1		TST	-0.0162531	1		CCL4	-0.0229327	1		SOCS5	-0.024579	1
CARD19	-0.0332428	0.000440923		DCTPP1	-0.0121247	1		FAM45A	-0.0264894	1		GSTCD	-0.00396053	1		LIMK1	-0.0190925	1		BARX1	-0.00299206	1		FAHD1	-0.0121728	1		THAP3	-0.0162715	1		MYH9	-0.0229462	1		TNFSF13	-0.0245867	1
LDLR	-0.0332539	1.72833e-06		JAK3	-0.0121387	1		UBA3	-0.0264912	1		RP11-88E10.5	-0.00396054	1		SOCS1	-0.019101	1		OSBPL2	-0.00299254	1		MAP3K14-AS1	-0.0121738	1		LARP1B	-0.0162869	1		NISCH	-0.0229619	1		CXCL3	-0.0245905	1
CNPY2	-0.0332539	1.08254e-05		SIGLEC6	-0.01214	1		GTF2A2	-0.0264997	1		CCNI2	-0.00396133	1		YTHDC2	-0.019108	1		ZSCAN12	-0.00299494	1		DLGAP4	-0.0121821	1		C6orf89	-0.016298	1		ZNF76	-0.0229793	1		TMPO-AS1	-0.0246049	1
ARL2	-0.0332705	0.000814524		RP4-800J21.3	-0.0121455	1		ABCD3	-0.0265041	1		ZNF530	-0.00396228	1		MR1	-0.0191126	1		PRR5L	-0.00299519	1		PHF13	-0.0121825	1		SLC39A11	-0.0163106	1		HAUS2	-0.0230147	1		ZNF76	-0.0246396	1
C6orf62	-0.0332834	0.0057784		FBXL8	-0.0121509	1		CDK12	-0.026518	1		NPHP1	-0.00396392	1		ILK	-0.0191158	1		C7orf72	-0.00299636	1		PISD	-0.0121826	1		KLHL12	-0.016313	1		LACC1	-0.02302	1		DTX1	-0.024673	1
ASMTL	-0.033315	0.00296518		C1orf123	-0.0121558	1		CFLAR	-0.0265269	1		SUGCT	-0.00396514	1		ZNF689	-0.0191327	1		SLC37A2	-0.00299677	1		IGHJ4	-0.0121875	1		POFUT2	-0.0163187	1		GTF2H2	-0.0230223	1		PCBP3	-0.0246854	1
GLRX5	-0.0333297	0.000451387		GPR155	-0.012157	1		CENPM	-0.0265352	1		CFAP43	-0.0039661	1		ATXN3	-0.0191502	1		COLCA1	-0.00299779	1		C3orf33	-0.0121878	1		LILRB2	-0.01635	1		RANBP10	-0.023026	1		TAGLN	-0.0246958	1
RRN3	-0.0333402	0.11708		ITGB3BP	-0.0121586	1		PIM1	-0.0265543	1		RP11-864I4.1	-0.0039666	1		EMC4	-0.0191549	1		GPLD1	-0.00300075	1		PEX13	-0.0122158	1		CKS1B	-0.0163504	1		CASC5	-0.023038	1		DNAJC5B	-0.0247126	1
ERI3	-0.0333509	4.45507e-05		MTPAP	-0.0121711	1		SLC2A1	-0.0265644	1		ZKSCAN4	-0.00396822	1		KIF1B	-0.0191558	1		UXT-AS1	-0.00300127	1		TEX2	-0.0122262	1		C17orf62	-0.0163909	1		ZNF814	-0.023054	1		EP300	-0.0247138	1
RPA1	-0.0333524	0.000373386		LAS1L	-0.0121721	1		YARS	-0.0265677	1		UBE2Q1-AS1	-0.00396939	1		CSNK2A2	-0.0191594	1		RP11-277P12.20	-0.00300532	1		C4orf36	-0.0122268	1		GNAI3	-0.0163917	1		FBL	-0.0230742	1		TRMT12	-0.0247173	1
NUPL2	-0.0333652	0.00111318		KLF13	-0.012176	1		SRGAP2B	-0.0265869	1		JARID2-AS1	-0.00397343	1		BRCA2	-0.0191648	1		RP5-1085F17.3	-0.00300913	1		PNO1	-0.0122268	1		ALKBH6	-0.0164045	1		GANC	-0.0230803	1		CDC42SE2	-0.0247346	1
TUBGCP3	-0.0334001	0.00265249		PPP3CA	-0.0121834	1		EIF4EBP1	-0.0266081	1		DONSON	-0.00397379	1		AK2	-0.0191716	1		ATOH8	-0.00301031	1		BHLHA15	-0.0122324	1		MRPS31	-0.0164105	1		ZC3H10	-0.023083	1		PELI1	-0.0247421	1
PGGT1B	-0.0334091	0.00657178		PBX2	-0.0121991	1		MCEE	-0.0266137	1		DTNBP1	-0.00397876	1		METTL25	-0.0191718	1		SLC29A1	-0.0030109	1		IMMP1L	-0.0122328	1		TELO2	-0.0164198	1		EIF4A1	-0.0230877	1		FYB	-0.0247466	1
SLC39A4	-0.0334103	9.76714e-06		CBY1	-0.0122013	1		ASB8	-0.0266403	1		TM4SF19-AS1	-0.00398629	1		SEC14L1	-0.0192011	1		EGLN3	-0.00301345	1		ORAI3	-0.0122338	1		NT5E	-0.0164217	1		PURB	-0.0231006	1		HIC1	-0.0247488	1
USP10	-0.0334324	0.0393631		FADD	-0.0122043	1		GRAMD4	-0.0266666	1		ZNF497	-0.00398698	1		RAB8A	-0.0192018	1		RP11-356N1.2	-0.00301576	1		ZSWIM3	-0.0122372	1		LYRM2	-0.0164268	1		KLF12	-0.0231016	1		STAG1	-0.0247568	1
NAPRT	-0.0334347	0.000229637		DNASE1L1	-0.0122223	1		ZNF354B	-0.026667	1		RP11-326C3.12	-0.00399134	1		SYNPO	-0.0192077	1		ADAMTS6	-0.00301901	1		GOLIM4	-0.0122427	1		RP11-16E12.2	-0.0164286	1		SMARCA5-AS1	-0.0231082	1		TBC1D16	-0.0247604	1
RNFT1	-0.033442	0.00290225		CDK7	-0.0122232	1		DCUN1D1	-0.0266711	1		SWT1	-0.00399279	1		L3MBTL3	-0.0192307	1		CTU2	-0.00302038	1		GEMIN2	-0.0122473	1		DPH5	-0.0164313	1		ANO9	-0.0231165	1		ATF7IP2	-0.0247798	1
ASPSCR1	-0.0334633	0.000959488		R3HDM1	-0.0122234	1		ZNF518B	-0.0266865	1		CAMSAP1	-0.00399595	1		TMED1	-0.0192334	1		RP11-255E6.6	-0.00302078	1		LACTB2	-0.0122601	1		FBXO28	-0.0164469	1		VAV3-AS1	-0.0231282	1		LRP5L	-0.0247846	1
HSDL2	-0.0334784	0.000136479		CTD-2095E4.5	-0.0122288	1		CLPX	-0.0266867	1		RP11-93B14.10	-0.0039968	1		NF1	-0.0192506	1		TMIGD2	-0.00302312	1		RP1-234P15.4	-0.0122603	1		RP11-206L10.9	-0.0164623	1		RELL1	-0.0231498	1		NIPAL2	-0.0247945	1
SLC7A6OS	-0.0334976	0.000590571		FHL1	-0.0122343	1		PNPT1	-0.0266889	1		SYNPO2	-0.00400367	1		ITGB3BP	-0.0193068	1		DTHD1	-0.00302363	1		ZNF419	-0.0122604	1		BARD1	-0.0164646	1		RP11-265P11.1	-0.0231578	1		CES2	-0.0247972	1
CNST	-0.0335183	0.261185		TIGD3	-0.0122348	1		POLR1A	-0.0266918	1		LRRC37A2	-0.00400369	1		PDSS2	-0.0193118	1		LOXL1	-0.00302673	1		NT5DC3	-0.0122617	1		BOD1	-0.0164767	1		CTD-3222D19.8	-0.0231633	1		BBS2	-0.024816	1
CXorf40B	-0.0335517	0.010748		MAPKAPK5-AS1	-0.0122352	1		SPATA20	-0.0266922	1		IPCEF1	-0.00400476	1		ZNF292	-0.0193275	1		NLRP7	-0.00302931	1		D2HGDH	-0.0122631	1		ANGPTL6	-0.016481	1		FAM160A2	-0.0231678	1		ADAT2	-0.0248491	1
DDA1	-0.033563	0.000972033		IL12RB1	-0.012237	1		FAM69B	-0.0267349	1		GPR3	-0.00400786	1		ASPH	-0.0193491	1		UBTD1	-0.00302952	1		FRY	-0.0122704	1		PPP1R11	-0.0164837	1		C17orf107	-0.0232132	1		CLASRP	-0.024859	1
TIA1	-0.0335799	0.00132568		KCNG1	-0.0122375	1		PECAM1	-0.0267448	1		RP11-297A16.2	-0.00400903	1		RPL36AL	-0.0193509	1		TMEM63C	-0.00303251	1		ARMC5	-0.0122781	1		FAM104B	-0.0164861	1		SAP25	-0.0232276	1		HELZ2	-0.0248853	1
UCHL5	-0.0336179	3.50102e-05		SCMH1	-0.0122413	1		RMRP	-0.0267451	1		RP11-459F6.3	-0.00401334	1		GOLIM4	-0.0193527	1		ZMYND10	-0.0030352	1		ZNF768	-0.0122833	1		GGPS1	-0.0164997	1		ATG9A	-0.0232294	1		NOP14-AS1	-0.0248925	1
ZMAT3	-0.0336276	0.0151495		ZCCHC17	-0.0122435	1		GOLT1B	-0.0267606	1		UGT8	-0.00401656	1		SLC9A8	-0.0193583	1		GPR141	-0.00303794	1		TYW3	-0.0122918	1		MRPL12	-0.0165371	1		MAL	-0.0232496	1		TC2N	-0.0248954	1
NCF2	-0.0336299	9.91864e-05		PIAS1	-0.0122549	1		TRMT1	-0.0267742	1		PEF1	-0.00402538	1		SERF2	-0.0193602	1		NFIX	-0.00303861	1		SLC25A6	-0.0122919	1		ZNF688	-0.0165378	1		ETV6	-0.0232735	1		PRICKLE1	-0.0249271	1
HSPB11	-0.0336461	2.69368e-05		LRWD1	-0.0122616	1		RP11-164H13.1	-0.0267875	1		RP11-228B15.4	-0.00402865	1		CLTC	-0.0193637	1		TNFSF14	-0.00303985	1		C17orf75	-0.0122929	1		PDLIM7	-0.016549	1		CR2	-0.0232755	1		CCDC77	-0.0249464	1
IFITM1	-0.0336546	1		IGLV1-41	-0.0122702	1		TCEB1	-0.0267881	1		BCL9	-0.00403292	1		TMEM106C	-0.0193674	1		PLB1	-0.00304117	1		RP11-448A19.1	-0.0123121	1		C11orf84	-0.0165724	1		BMI1	-0.0232802	1		GPALPP1	-0.0249505	1
HAUS4	-0.0336709	0.000554798		FAM199X	-0.0122778	1		TESK1	-0.0267931	1		EFNA1	-0.00403756	1		CTNNBL1	-0.0193786	1		LINC01535	-0.00304277	1		BAZ1B	-0.012327	1		TRAPPC4	-0.0166231	1		PCGF5	-0.0233108	1		CLEC2D	-0.0249856	1
NAGK	-0.0336732	0.0190599		TRAPPC2	-0.0122882	1		KIFAP3	-0.0268312	1		KIR3DX1	-0.00404089	1		MRPL46	-0.0194006	1		SEC14L2	-0.00304838	1		EBP	-0.0123344	1		UGCG	-0.0166408	1		BAHD1	-0.023328	1		RWDD4	-0.0249909	1
FBXO6	-0.0337127	9.76544e-08		NADSYN1	-0.0122884	1		FOXJ3	-0.0268546	1		MCM3AP-AS1	-0.00404199	1		POLR1D	-0.019402	1		TRAV12-1	-0.00305262	1		RGPD6	-0.0123412	1		IGKV1-12	-0.0166409	1		PAXIP1-AS2	-0.0233569	1		SRGAP2C	-0.0250052	1
SEC61A2	-0.0337168	0.00159069		DDX27	-0.0122932	1		WDR86	-0.0268839	1		APITD1-CORT	-0.00404452	1		TARBP1	-0.0194121	1		ISPD	-0.00305911	1		NRAS	-0.0123424	1		PPID	-0.0166605	1		TXNIP	-0.0233703	1		SBF2	-0.0250449	1
CIAO1	-0.0337481	0.00354666		LANCL1	-0.0123018	1		SNTB2	-0.0268845	1		CBWD2	-0.00405072	1		DCK	-0.019418	1		RP11-463J10.3	-0.00306386	1		DHRS7B	-0.0123582	1		TMEM106C	-0.0166681	1		ERO1B	-0.0233996	1		MYSM1	-0.025051	1
HAGH	-0.0337489	0.000358511		AC062017.1	-0.0123037	1		CNKSR2	-0.0268877	1		EXT1	-0.00405091	1		CCDC189	-0.0194323	1		RP11-102M11.2	-0.0030644	1		PITPNA-AS1	-0.0123598	1		GSE1	-0.0166742	1		PDCD1	-0.0234033	1		BAZ2A	-0.0250535	1
UBALD1	-0.0337521	0.00104308		GSK3A	-0.0123073	1		ZMAT2	-0.0268948	1		NDRG4	-0.00405208	1		NAPA-AS1	-0.0194507	1		RP11-1114A5.4	-0.003066	1		PSMD2	-0.0123688	1		C22orf34	-0.0166767	1		DOT1L	-0.0234349	1		FBXL12	-0.0250571	1
BMP8B	-0.0337549	1.06483e-10		DYNC1H1	-0.0123156	1		ANAPC1	-0.0269044	1		ARSI	-0.00405489	1		SLC35A2	-0.019457	1		MSR1	-0.00306697	1		FXN	-0.0123809	1		RP11-511B23.1	-0.0166823	1		C6orf62	-0.0234379	1		NBL1	-0.025072	1
ARPC1A	-0.0337647	0.00145548		CDKN2AIPNL	-0.0123219	1		NDUFB10	-0.0269198	1		SSH1	-0.00406014	1		PCNXL2	-0.0194629	1		C1QB	-0.00306989	1		SAV1	-0.012383	1		IRGQ	-0.0166886	1		EFCAB13	-0.0234574	1		ZNF92	-0.0251052	1
TPGS2	-0.0337894	5.70833e-05		PPP2CB	-0.0123225	1		C19orf24	-0.0269206	1		TAF9B	-0.00406117	1		PTPRS	-0.019463	1		LEKR1	-0.00307124	1		MRPS18C	-0.0124017	1		ACBD5	-0.0166891	1		VAMP7	-0.023476	1		GSN	-0.0251139	1
CCS	-0.0338043	0.00146948		PEX5	-0.0123255	1		ATG5	-0.0269266	1		NFX1	-0.00406168	1		OGDH	-0.0194663	1		IGKV3D-7	-0.00307181	1		PYCR2	-0.0124106	1		FAM78A	-0.01669	1		CTSO	-0.0234821	1		TMEM88	-0.0251235	1
RRP36	-0.0338125	2.71835e-05		HERC5	-0.0123313	1		C19orf25	-0.0269286	1		AC005363.11	-0.00406292	1		DEPDC5	-0.0194728	1		RP11-770J1.5	-0.00307261	1		TESPA1	-0.0124188	1		STXBP3	-0.0166976	1		TIGD5	-0.0234891	1		FAM200A	-0.0251265	1
METAP1	-0.0338773	0.00168288		TBL2	-0.0123624	1		FDFT1	-0.0269352	1		SRP9	-0.00406544	1		TMEM8B	-0.0194938	1		SYTL2	-0.00307634	1		TOM1L2	-0.0124202	1		WARS	-0.0167027	1		U2AF1	-0.0235505	1		ZNF441	-0.0251482	1
SCML4	-0.0339032	1		DCAF8	-0.0123628	1		ACSL5	-0.0269486	1		RP5-1065J22.8	-0.00406721	1		ZNF664	-0.0194985	1		DLG4	-0.00307995	1		PIGW	-0.0124345	1		PDCD11	-0.0167168	1		CSRNP2	-0.0236181	1		BMPR2	-0.0251501	1
SLC25A37	-0.0339138	0.0200498		SWT1	-0.0123701	1		SLC25A37	-0.0269524	1		RP11-348N5.7	-0.00406944	1		PLOD3	-0.0194987	1		SLC47A1	-0.00308055	1		TRIM52	-0.0124372	1		FLI1	-0.0167245	1		NFIX	-0.0236241	1		SYT5	-0.0251553	1
C8orf82	-0.03393	1.97961e-05		ABHD4	-0.0123717	1		TPP1	-0.0269624	1		RP11-203B9.4	-0.00406992	1		RP5-821D11.7	-0.0195002	1		AC092580.4	-0.00308172	1		SNAI3	-0.0124583	1		SLFN11	-0.0167521	1		HS3ST1	-0.0236278	1		NIPA1	-0.0251695	1
ATP6V0E2	-0.0339592	0.000120754		RCOR3	-0.0123743	1		WBP1	-0.026963	1		ZNF527	-0.00407015	1		CHI3L2	-0.0195004	1		AP000866.1	-0.00308315	1		PTPN4	-0.0124658	1		IGKV2D-24	-0.0167574	1		ACIN1	-0.0236309	1		MAPK6	-0.0251979	1
TMEM126A	-0.03397	0.000397978		DCAF11	-0.0123755	1		IRAK1	-0.0269838	1		PIK3R4	-0.00407384	1		NQO2	-0.0195059	1		DYX1C1	-0.00308495	1		RASSF1-AS1	-0.012481	1		BLVRB	-0.0167714	1		NLRP3	-0.0236586	1		TSC22D1	-0.0252423	1
NXF1	-0.0339812	0.0316236		COQ9	-0.0123802	1		GNA12	-0.0269953	1		PDE9A	-0.00407509	1		FES	-0.0195114	1		WDR78	-0.00309258	1		NATD1	-0.0124812	1		UBN1	-0.0167718	1		FAM53C	-0.0236614	1		MAML1	-0.0252711	1
ATXN2L	-0.0339831	0.0774423		SLX1A	-0.0123803	1		LTN1	-0.0270068	1		PACS1	-0.00407549	1		DNAJA4	-0.0195157	1		UGDH	-0.00309538	1		RP11-159H10.3	-0.0124852	1		RUFY3	-0.0167902	1		IRGQ	-0.0236673	1		RP11-254F7.2	-0.0252769	1
ZSWIM6	-0.0339866	0.0730446		PLEKHM2	-0.0123808	1		LARP7	-0.0270083	1		RP11-395A13.2	-0.00407794	1		GIGYF2	-0.0195225	1		AC226118.1	-0.00310199	1		DPYD	-0.0124912	1		SLC25A33	-0.0167981	1		KLHL26	-0.0236955	1		RPF1	-0.0252802	1
PERP	-0.0340118	1.54424e-06		MAP4	-0.0123839	1		ESYT1	-0.0270119	1		ANKRD26	-0.0040789	1		ALG11	-0.0195307	1		C18orf32	-0.00310894	1		DNPEP	-0.0124954	1		EID2B	-0.0168001	1		RBM18	-0.0237219	1		PITPNM2	-0.0253243	1
XRCC6	-0.0340256	1		PTPRE	-0.0123853	1		DNAAF2	-0.0270164	1		COQ10A	-0.00408502	1		RPP25L	-0.0195342	1		SERINC2	-0.00311165	1		EIF2S3	-0.0124954	1		RANBP3	-0.0168163	1		RIF1	-0.0237304	1		MMP17	-0.0253341	1
QTRT1	-0.0340366	0.000245271		TTC21B	-0.0123871	1		GMDS	-0.0270214	1		AP003774.1	-0.00408756	1		ORC3	-0.0195345	1		RP11-456K23.1	-0.0031147	1		KLF13	-0.0124988	1		SZRD1	-0.0168201	1		RAB33B	-0.0237422	1		C16orf91	-0.025407	1
POP5	-0.0340497	6.77002e-05		PAFAH1B3	-0.0123942	1		GPRC5D	-0.0270239	1		RP11-160O5.1	-0.00409087	1		TADA1	-0.0195374	1		ZSWIM4	-0.00311862	1		ZNF235	-0.0125087	1		LETM1	-0.016826	1		CEP295	-0.0237696	1		PPAN	-0.0254287	1
CTB-50L17.10	-0.0340702	2.43556e-05		SYF2	-0.0123964	1		CREBBP	-0.0270348	1		BFSP2	-0.00409143	1		MTA3	-0.0195462	1		VNN2	-0.00312062	1		IGLJ2	-0.0125193	1		ZNF320	-0.0168379	1		CWF19L1	-0.0237857	1		ZNF584	-0.025437	1
POLR1C	-0.0340703	0.203926		MTFMT	-0.0123982	1		METTL21A	-0.0270442	1		MTUS1	-0.00409217	1		TRIT1	-0.0195697	1		ADGRE3	-0.00312287	1		LINC01534	-0.0125234	1		AGPAT1	-0.0168431	1		GRWD1	-0.0237933	1		TNK2	-0.0254842	1
PMPCA	-0.0340719	0.00109548		KMT2E-AS1	-0.0124068	1		MED29	-0.0270475	1		CEACAM21	-0.00409225	1		UBR5	-0.0195729	1		TRMT11	-0.00312409	1		DDX28	-0.0125329	1		EFR3A	-0.0168563	1		WDR60	-0.0238166	1		PRPF38A	-0.0254892	1
NET1	-0.0340817	0.000317501		RMND5B	-0.0124211	1		KLHL6	-0.0270536	1		FAM171A1	-0.00409618	1		PHKA2	-0.0195756	1		ANAPC7	-0.00312636	1		MAP3K1	-0.0125442	1		CEP76	-0.0168692	1		RABEP2	-0.0238261	1		WNK1	-0.0255051	1
PPTC7	-0.0341057	0.0720992		PHF7	-0.012424	1		TBCK	-0.0270678	1		TRAM1	-0.00409929	1		MRPL21	-0.0195789	1		TIRAP	-0.00312747	1		EXOC7	-0.0125505	1		HINFP	-0.0168754	1		CRIM1	-0.0238427	1		AKAP10	-0.0255289	1
KMT2A	-0.0341537	0.382673		ASCC1	-0.0124277	1		POLR2F	-0.0270877	1		AC092159.2	-0.00410027	1		LINC00539	-0.0195855	1		IQSEC2	-0.0031286	1		IGKV3-7	-0.0125506	1		XRCC4	-0.0168806	1		NSUN6	-0.0238584	1		PARP11	-0.0255376	1
XPA	-0.0341586	0.0131915		POLR1D	-0.0124381	1		EBAG9	-0.0270883	1		CHRM3-AS2	-0.00410305	1		RNF25	-0.0195873	1		ENAM	-0.00313061	1		HS6ST1	-0.0125741	1		DUSP23	-0.0169008	1		CBFB	-0.0238609	1		POLH	-0.0255649	1
MPND	-0.0341612	2.75017e-05		REXO2	-0.0124398	1		TRAPPC9	-0.0270904	1		MAN1B1-AS1	-0.00410319	1		COQ6	-0.0195984	1		PAK4	-0.00313224	1		UGDH	-0.0125757	1		ADGRG5	-0.0169051	1		STIM1	-0.0238718	1		ALKBH2	-0.0255799	1
ITGAL	-0.0341653	1.82661e-05		MOXD1	-0.0124505	1		NME1	-0.0271051	1		WDHD1	-0.00410338	1		AIMP1	-0.0196104	1		UTP20	-0.0031329	1		2023-03-08	-0.0125803	1		B3GALT4	-0.0169063	1		PARP6	-0.0238837	1		RP5-1071N3.1	-0.0255908	1
LAP3	-0.0341677	2.65753e-05		MT1E	-0.0124922	1		VPS25	-0.0271225	1		MFAP1	-0.00410365	1		RPS25	-0.0196149	0.00165442		MYL2	-0.00313508	1		SYT17	-0.0125872	1		RP11-13P5.1	-0.0169529	1		ICE2	-0.023885	1		HMGA1P4	-0.0256877	1
CYB5R2	-0.0341788	1.84184e-07		RP11-126O1.6	-0.0124955	1		ABHD13	-0.0271432	1		AFMID	-0.00410965	1		EIF3C	-0.019619	1		OGFR	-0.00313533	1		GLT8D1	-0.012607	1		IPP	-0.0169671	1		IGLV3-27	-0.0238891	1		KDM5C	-0.0256937	1
SMYD2	-0.0341829	0.000771202		MXRA7	-0.0125016	1		TRAPPC1	-0.0271495	1		CALML4	-0.00411188	1		MANEA	-0.019628	1		LINC00649	-0.00314626	1		CFLAR	-0.0126085	1		FBXO44	-0.0169827	1		COMMD2	-0.023892	1		RP3-402G11.25	-0.0257063	1
CCDC24	-0.0341988	1.2161e-06		PLAGL2	-0.0125019	1		DNAJB4	-0.0271628	1		DSTN	-0.00411274	1		FZD3	-0.0196291	1		SIX5	-0.00315041	1		AC093323.3	-0.0126114	1		WDR70	-0.0169834	1		TYW5	-0.0238982	1		MED31	-0.0257204	1
FBXO33	-0.0342417	0.0363072		S100PBP	-0.0125047	1		COMMD4	-0.0271824	1		GDF11	-0.00411549	1		SNX13	-0.0196295	1		KANK1	-0.00315289	1		UBE2D1	-0.0126122	1		KIF18A	-0.0170067	1		PWWP2A	-0.0239053	1		ZNF570	-0.0257438	1
TTC39C	-0.0342776	0.0143026		ENSA	-0.012511	1		JMY	-0.0271903	1		PLCD1	-0.00411574	1		UBA3	-0.0196407	1		RPS6	-0.00315339	1		MIB1	-0.0126202	1		GTF2H2	-0.0170213	1		AC253572.1	-0.0239218	1		RGPD8	-0.0257652	1
PRKAR2A	-0.0343178	0.00141322		PARP12	-0.0125166	1		GGCT	-0.0271919	1		TJAP1	-0.00412025	1		BCL7B	-0.0196452	1		AC004906.3	-0.0031543	1		TMEM18	-0.012632	1		CTD-2095E4.5	-0.0170429	1		WDR53	-0.0239797	1		GXYLT1	-0.0257714	1
INPPL1	-0.0343229	7.99063e-05		ATP6V1A	-0.0125219	1		RSAD1	-0.0272239	1		MKRN3	-0.0041264	1		PCSK7	-0.0196699	1		RP11-559M23.1	-0.00315692	1		MED24	-0.012649	1		CTBP1-AS	-0.0170444	1		SPPL2B	-0.0239838	1		ZNF718	-0.0258364	1
AFG3L2	-0.0343508	0.00846238		TTC28	-0.0125234	1		ARID1A	-0.0272335	1		MOV10	-0.00412945	1		C11orf49	-0.0196761	1		TTC34	-0.00315837	1		URI1	-0.0126553	1		SNX24	-0.0170495	1		CRYM	-0.0239932	1		TNRC18	-0.025839	1
SRGAP2C	-0.0343604	0.00224318		NUP50-AS1	-0.0125254	1		KLHL15	-0.0272521	1		NPY	-0.00413253	1		POFUT2	-0.0196768	1		LINC01415	-0.00316264	1		GID4	-0.0126556	1		MSC	-0.017063	1		ZXDC	-0.0239949	1		LLPH	-0.0258637	1
ALG2	-0.0343787	0.0274374		SMC6	-0.0125284	1		HDAC7	-0.0272665	1		IGKV1D-12	-0.00413432	1		GATAD1	-0.0196887	1		ARNT	-0.00316959	1		TMTC3	-0.0126589	1		METTL6	-0.0170671	1		GPN1	-0.0240289	1		FBXO3	-0.0258711	1
CMIP	-0.0343836	0.160062		PHAX	-0.0125356	1		HPS5	-0.0272695	1		STX1A	-0.00413725	1		ZNF532	-0.0196954	1		KDM4D	-0.00317042	1		CRIM1	-0.0126596	1		CENPJ	-0.0170692	1		SLC26A11	-0.0240323	1		TNPO3	-0.0259037	1
CFAP36	-0.0343939	0.00140538		VPS72	-0.0125392	1		ATF4	-0.027279	1		TDG	-0.00413757	1		MAGOHB	-0.019697	1		SDC1	-0.00317628	1		PIK3C3	-0.0126767	1		CTBP1	-0.017071	1		IBA57	-0.0240382	1		FOXO3	-0.025916	1
GSTM4	-0.0344336	2.42504e-05		VPS36	-0.012546	1		TMCO1	-0.0272793	1		BTD	-0.00413801	1		PITPNA-AS1	-0.0197046	1		CECR5-AS1	-0.00318576	1		LAMP5	-0.0126782	1		USP21	-0.0170846	1		EIF2B5	-0.0240443	1		AC025171.1	-0.0259387	1
MYO5A	-0.0344421	0.000290802		LSM4	-0.0125471	1		CDK2AP1	-0.0272825	1		AC145124.2	-0.00414323	1		MNDA	-0.0197198	1		NDRG4	-0.00318731	1		RP11-1094M14.11	-0.0126807	1		DEF8	-0.0171152	1		SLC25A25	-0.0240892	1		VWA9	-0.0259787	1
LLNLR-245B6.1	-0.0344431	3.36493e-05		PYCRL	-0.0125598	1		CCDC88C	-0.027284	1		RP11-467D6.1	-0.0041474	1		AGGF1	-0.0197277	1		NTN1	-0.00319223	1		IL17RA	-0.0126963	1		RP11-553K8.5	-0.0171362	1		RP11-666O2.2	-0.0240894	1		NDUFA5	-0.0260232	1
PRKAG2	-0.0344431	0.00678835		KPTN	-0.0125615	1		MARK2	-0.0272855	1		CTGF	-0.00415191	1		PNMA5	-0.0197317	1		YIPF2	-0.00320086	1		WDR45	-0.012708	1		C4orf46	-0.017144	1		MEGF6	-0.0240902	1		AMN	-0.0260275	1
ARF1	-0.0344707	1		KDM1B	-0.0125646	1		LPGAT1	-0.0272897	1		RP11-705O1.8	-0.00415447	1		SSR1	-0.0197436	1		TRBV12-3	-0.00320153	1		TGS1	-0.0127103	1		ZNF701	-0.0171448	1		PDK3	-0.0241093	1		ATP6V1G1	-0.0260319	1
ABHD12	-0.0344709	3.04045e-06		MLLT3	-0.0125669	1		FGFRL1	-0.0272922	1		ZNF629	-0.00415796	1		PPP6R1	-0.0197441	1		CTRL	-0.00320467	1		FAM214A	-0.0127248	1		CTC-343N3.1	-0.0171449	1		FRAT1	-0.0241361	1		NR1D1	-0.0260349	1
ATL3	-0.034473	6.05724e-05		CCDC115	-0.0125817	1		FKBP3	-0.0273036	1		RP11-390F4.6	-0.00416142	1		C10orf76	-0.019749	1		HIST1H2BJ	-0.00321384	1		ZNF711	-0.0127311	1		ING3	-0.0171523	1		ZNF281	-0.0241598	1		ZMYND11	-0.0260582	1
KRT10	-0.0344827	1		CYTH3	-0.0125852	1		TRPV2	-0.0273079	1		LINC01003	-0.0041692	1		CECR1	-0.0197729	1		UPK2	-0.00321522	1		FAM199X	-0.0127506	1		PNO1	-0.0171864	1		PAFAH1B2	-0.0241799	1		CTD-2012K14.3	-0.0260638	1
NOCT	-0.0345384	0.0497458		ZNF316	-0.0125931	1		ASCC3	-0.0273124	1		DKFZP434I0714	-0.00417052	1		SRD5A3	-0.0197856	1		NCS1	-0.0032174	1		CD6	-0.0127512	1		TESK1	-0.0172197	1		FAM69B	-0.0241839	1		RASGRP2	-0.0260833	1
CDS2	-0.0345407	0.0497678		TBC1D14	-0.0126	1		ALG3	-0.0273249	1		HIST3H2BB	-0.00417859	1		MGA	-0.0197891	1		SNAI3-AS1	-0.00321935	1		B9D1	-0.012756	1		FBRSL1	-0.0172236	1		JADE1	-0.0241867	1		DMTF1	-0.0261107	1
DAP3	-0.0345516	0.00732875		CAV1	-0.0126101	1		TMEM147	-0.0273277	1		TUG1	-0.00417867	1		TARS	-0.019794	1		RP11-432I5.8	-0.00321982	1		ZNF853	-0.0127578	1		MAML1	-0.0172502	1		MAFK	-0.0241941	1		CSTF2	-0.0261161	1
RP11-488L18.8	-0.0345536	0.00286002		CNOT6L	-0.0126102	1		CSGALNACT2	-0.0273379	1		KB-1208A12.3	-0.00418047	1		CYTH1	-0.0197948	1		RP4-530I15.9	-0.0032201	1		CPSF7	-0.0127604	1		ATPAF1	-0.0172637	1		IFITM3	-0.0241987	1		PKD1	-0.0261339	1
SIDT2	-0.0345537	0.0110032		LRBA	-0.0126112	1		PLRG1	-0.0273728	1		RP11-46H11.12	-0.00418137	1		ATG10	-0.0197985	1		SH3RF3	-0.00322236	1		GTF2H3	-0.0127686	1		ASF1A	-0.0172666	1		RP11-164H13.1	-0.0242315	1		LINC00996	-0.0261599	1
IDUA	-0.0345545	0.000122151		LDB1	-0.0126151	1		POLR2H	-0.0273828	1		ERCC5	-0.00418166	1		USP25	-0.0197997	1		RP11-1391J7.1	-0.00322509	1		INF2	-0.0127716	1		MAPKAPK5	-0.0173153	1		FAM200A	-0.0242582	1		MAPK3	-0.0261867	1
CCSAP	-0.034573	0.0295548		KMT2A	-0.0126154	1		NBAS	-0.027393	1		PRRG2	-0.0041819	1		STAT2	-0.019802	1		CATSPER1	-0.00322906	1		MLST8	-0.0127738	1		CCNDBP1	-0.0173178	1		CCDC106	-0.0242729	1		FFAR1	-0.0262137	1
CXXC1	-0.0345871	0.000103522		MVD	-0.0126222	1		PPP1R9B	-0.0274204	1		PLK1	-0.00418628	1		PIF1	-0.0198213	1		LRRC25	-0.00323043	1		DZIP3	-0.0127738	1		UMPS	-0.017318	1		LRRC8D	-0.0242937	1		ULBP2	-0.026216	1
SSBP3	-0.0345933	9.37873e-06		RP11-386G11.5	-0.0126226	1		SOS1	-0.0274248	1		FBXO32	-0.00418639	1		PCMTD1	-0.0198459	1		PLXDC1	-0.00323141	1		FEZ1	-0.0127783	1		C21orf33	-0.0173339	1		CROCC	-0.0243891	1		ZNF667	-0.0262293	1
DUSP23	-0.0345944	4.01967e-05		AK9	-0.0126304	1		STK26	-0.0274437	1		NEU4	-0.00418704	1		SLCO3A1	-0.0198584	1		ABHD4	-0.00323443	1		RPP21	-0.0127785	1		APOBEC3F	-0.0173377	1		KMT5C	-0.0244192	1		POLK	-0.0262571	1
RBMX	-0.0346091	1		DPAGT1	-0.0126317	1		NDEL1	-0.027447	1		LRTOMT	-0.00418821	1		SPATA2L	-0.0198639	1		DOCK7	-0.00323781	1		METAP1D	-0.0127835	1		DGKZ	-0.0173496	1		ZFHX3	-0.0244401	1		GALR2	-0.0263135	1
CEP104	-0.0346201	0.000218466		ANAPC5	-0.0126335	1		SIT1	-0.0274799	1		MORF4L2-AS1	-0.00418879	1		LSG1	-0.0198783	1		CTD-2350C19.2	-0.00323866	1		CEP192	-0.0127939	1		OSBPL11	-0.0173544	1		SFSWAP	-0.0244946	1		PAFAH1B2	-0.0263173	1
GTF2H5	-0.0346426	2.97428e-05		ZNF106	-0.0126388	1		VAC14	-0.0274961	1		OSM	-0.00419337	1		C5orf45	-0.0198869	1		ULK2	-0.00324054	1		MAPK11	-0.0127968	1		CYB5A	-0.0173586	1		KCTD10	-0.0245148	1		MIS12	-0.0263399	1
LINC00493	-0.0346502	1		TAF6L	-0.0126406	1		SUCLG1	-0.0275097	1		ICT1	-0.00419491	1		SZT2	-0.0199018	1		ZBTB33	-0.00324255	1		GNG5	-0.0127983	1		C9orf91	-0.0173733	1		FAM134B	-0.0245245	1		KCTD17	-0.0263411	1
BAG4	-0.0346701	0.000703335		KCTD18	-0.012647	1		RHOC	-0.0275145	1		FRMD6	-0.00419643	1		AGA	-0.0199101	1		RPPH1	-0.00324394	1		RMDN3	-0.0128119	1		CSNK1E	-0.017376	1		ATP6V1E2	-0.0245357	1		HEATR6	-0.0263815	1
KCNK6	-0.034672	6.36855e-10		ZNF408	-0.012654	1		TXNL1	-0.0275148	1		DGKE	-0.0041979	1		NFIL3	-0.0199127	1		SLC23A1	-0.00324507	1		GCN1	-0.0128348	1		GATSL2	-0.0173928	1		FOXP4	-0.024574	1		CPQ	-0.0263967	1
NELFB	-0.0346727	2.33359e-05		SLX1B	-0.0126573	1		FZR1	-0.027535	1		NCR1	-0.0041986	1		ZNF778	-0.0199173	1		AQP11	-0.00324656	1		RP11-182L21.6	-0.0128363	1		DMWD	-0.0173983	1		HAUS8	-0.0245773	1		C2CD5	-0.0263978	1
UBAP1	-0.0347057	0.0125297		HMOX1	-0.0126639	1		DNAJC4	-0.0275354	1		AC083843.1	-0.00420124	1		TIMM17A	-0.0199327	1		CDS1	-0.00324893	1		TRDMT1	-0.0128369	1		BYSL	-0.0174026	1		PLAUR	-0.0246134	1		UBE2Z	-0.0264025	1
NR1D1	-0.0347248	0.000471289		METTL22	-0.0126678	1		HS3ST3B1	-0.0275354	1		RGS13	-0.00421362	1		JSRP1	-0.0199456	1		AC002456.2	-0.00325329	1		EBNA1BP2	-0.012837	1		VPS9D1	-0.0174391	1		SEPSECS	-0.0246278	1		TMLHE	-0.0264065	1
IVD	-0.0347356	3.08818e-05		DDX11	-0.0126731	1		CDS2	-0.027538	1		RP11-626G11.5	-0.00421389	1		KLHL28	-0.0199579	1		RP11-79O8.1	-0.00325523	1		C7orf31	-0.0128371	1		SOCS4	-0.0174413	1		MTR	-0.024629	1		LRRC32	-0.0264202	1
SEC24C	-0.0347466	0.000101643		C19orf43	-0.0126779	1		TXNRD1	-0.0275392	1		AC073934.6	-0.00421877	1		ERAL1	-0.0199589	1		TEPP	-0.00325731	1		AURKAIP1	-0.0128494	1		POLR2F	-0.0174604	1		PAK1IP1	-0.0246389	1		RINT1	-0.0264298	1
MAGED2	-0.0347545	2.30969e-05		NDC1	-0.0127032	1		GPRIN3	-0.0275472	1		LINC00402	-0.00422547	1		TRIM34	-0.0199693	1		FBXO48	-0.00325785	1		MDC1	-0.0128545	1		SEPHS1	-0.0174682	1		CPQ	-0.0246422	1		COMMD10	-0.0264315	1
ISG20	-0.0347697	1		HARS2	-0.0127067	1		HNRNPA2B1	-0.0275516	1		H1F0	-0.00422818	1		MRPS28	-0.0199763	1		LARP4B	-0.00326212	1		AVEN	-0.0128556	1		ANKRD28	-0.0174735	1		GXYLT1	-0.0246466	1		GTF2F2	-0.0264516	1
TM7SF3	-0.0347754	1.30398e-06		TNFSF13	-0.012707	1		2023-03-07	-0.027576	1		ATAD3C	-0.00422902	1		WRAP73	-0.0199838	1		TRBV14	-0.00326338	1		SFMBT1	-0.0128593	1		RGS2	-0.0175009	1		ZNF763	-0.0246498	1		GPATCH11	-0.026453	1
PDIA5	-0.0347796	1.73795e-11		ZNF160	-0.0127164	1		ATP6V1H	-0.0275808	1		CTD-2555C10.3	-0.00423152	1		RPL3	-0.01999	0.0127419		AC010761.8	-0.00326356	1		SCRN3	-0.0128632	1		GNL2	-0.017521	1		PCBP3	-0.0246529	1		ARL2	-0.026454	1
TIMMDC1	-0.0347946	1.12453e-06		BZRAP1-AS1	-0.0127212	1		NHLRC3	-0.0275849	1		RP11-18H7.1	-0.00423413	1		CCDC88A	-0.0199945	1		SLC25A33	-0.00326697	1		TPM1	-0.0128675	1		C15orf40	-0.0175232	1		RHOT2	-0.0246668	1		EXOC2	-0.0264545	1
NPTN	-0.0347969	0.00044439		TCL1B	-0.0127337	1		ARID3A	-0.0275889	1		CH507-9B2.9	-0.00423557	1		HSD17B12	-0.0199945	1		C10orf111	-0.00327618	1		SACM1L	-0.0128755	1		PPP1R3D	-0.0175478	1		MRE11A	-0.0246734	1		MED21	-0.0264994	1
FBXO32	-0.0348087	2.00955e-06		ICE2	-0.0127345	1		HINT2	-0.0275971	1		RCAN1	-0.00423649	1		C5orf42	-0.0199949	1		MEST	-0.00327665	1		GPC2	-0.0128788	1		ABCB8	-0.0175562	1		HIST1H2AK	-0.0246829	1		ZNF493	-0.0265173	1
PMM2	-0.0348225	3.52772e-05		LINC01410	-0.0127417	1		SYS1	-0.0276278	1		CHRNA1	-0.00423691	1		RPUSD1	-0.0200024	1		RP11-117D22.2	-0.00328008	1		PIK3R5	-0.0128809	1		EIF1AY	-0.0175656	1		RBM6	-0.0246882	1		GART	-0.0265296	1
CAMK2G	-0.0348433	0.000517085		GMEB1	-0.0127574	1		AHCYL1	-0.0276578	1		TSR2	-0.00423757	1		CARF	-0.0200065	1		RP3-322G13.7	-0.00328373	1		CBWD7	-0.0128809	1		THAP11	-0.0175848	1		ZKSCAN8	-0.0246906	1		HMOX1	-0.0265383	1
ULK3	-0.0348589	0.000215681		ABCD4	-0.0127608	1		TAF9	-0.0276615	1		HIST1H2AH	-0.0042387	1		PSMD11	-0.0200397	1		INTS3	-0.00328597	1		TMEM254	-0.0128848	1		PDK3	-0.0176021	1		HIRA	-0.0246912	1		DENND4C	-0.0266119	1
CINP	-0.0348892	1.06075e-06		EYA2	-0.0127626	1		ZUFSP	-0.027677	1		POC1A	-0.00424112	1		TRIM11	-0.02006	1		RCHY1	-0.00328715	1		CTD-2012K14.3	-0.0128912	1		GNB1L	-0.0176059	1		RBMXL1	-0.0247148	1		TRAF6	-0.0266465	1
JAK2	-0.0348926	3.22874e-05		FAM50A	-0.0127938	1		POLG2	-0.0276804	1		RP11-330A16.1	-0.00424202	1		SPN	-0.0200699	1		AC062017.1	-0.00328829	1		DNHD1	-0.0128978	1		CDS2	-0.017611	1		HIST1H3A	-0.0247279	1		PHYKPL	-0.0266473	1
PIK3CD	-0.0349145	0.0138848		AC007386.4	-0.0127963	1		SEPHS2	-0.02769	1		MRPL22	-0.00424267	1		PLEKHB1	-0.0200704	1		FOXP4-AS1	-0.00328857	1		TFE3	-0.0129161	1		ZCCHC17	-0.0176254	1		AC025171.1	-0.0248176	1		SMYD2	-0.0266585	1
GOLGA2	-0.0349146	0.000203486		FAS	-0.0127968	1		NUDT15	-0.0277279	1		ADPRH	-0.00424421	1		POMZP3	-0.0200785	1		PTPRS	-0.00328871	1		ZNF230	-0.012922	1		SLX1B	-0.0176341	1		APPL2	-0.0248261	1		MMAA	-0.0267104	1
SENP5	-0.0349236	0.0744688		STK24	-0.0127995	1		SLMAP	-0.0277383	1		AQP9	-0.0042451	1		RP11-22N19.2	-0.0200879	1		RP11-191L17.1	-0.00328997	1		FIZ1	-0.0129227	1		ATP6V1C2	-0.017653	1		SEC61A2	-0.0248543	1		CRK	-0.0267135	1
ATP11C	-0.0349421	0.000247179		PCBD1	-0.0128076	1		TAF4B	-0.027742	1		P2RY11	-0.00424534	1		KIF5C	-0.0200882	1		FRMD4A	-0.00329342	1		ARMCX5	-0.0129434	1		PUS3	-0.0176553	1		AC093323.3	-0.0249298	1		THRB	-0.0267222	1
2023-03-01	-0.0349896	0.918152		DDX19B	-0.0128085	1		ALDH9A1	-0.0277448	1		ADAT1	-0.00424689	1		CXXC5	-0.020102	1		ZNF480	-0.00329369	1		TEX261	-0.0129691	1		TICAM1	-0.0176624	1		TRPS1	-0.0249534	1		ANO9	-0.0267237	1
NIPSNAP3B	-0.0349922	8.27057e-05		ZNF286A	-0.0128115	1		RPUSD1	-0.0277555	1		DCAF12	-0.00424786	1		ANKRD27	-0.0201343	1		SGSM1	-0.00330484	1		LRRC59	-0.0129777	1		SPATA20	-0.0176631	1		HK1	-0.0249575	1		GGA3	-0.026726	1
C19orf25	-0.0349972	0.000285306		GYLTL1B	-0.0128164	1		FXR1	-0.0277563	1		AASS	-0.00424844	1		PARP4	-0.0201459	1		TSACC	-0.00331185	1		TAOK2	-0.0129828	1		COLGALT1	-0.0176675	1		ZNF211	-0.024971	1		RP11-126O1.6	-0.0267339	1
FXR1	-0.0350043	0.52064		CBLL1	-0.0128203	1		EEFSEC	-0.0277616	1		TAF1A-AS1	-0.00425209	1		SLC25A26	-0.0201476	1		CEP72	-0.00331362	1		ZC3H15	-0.0129845	1		PDK2	-0.0176709	1		KANSL3	-0.0249755	1		IGKV1D-13	-0.0267494	1
OGFR	-0.0350106	0.0795863		SLC30A4	-0.0128207	1		SLC38A10	-0.027774	1		CH507-9B2.5	-0.00425244	1		ZNF830	-0.0201495	1		TCAF1	-0.00331639	1		CAPRIN1	-0.0129983	1		FAM213A	-0.0176732	1		RAP1GAP2	-0.0249777	1		MED9	-0.0267504	1
MICAL1	-0.0350387	0.0552247		SEPHS1	-0.0128238	1		MYNN	-0.0277766	1		ALOX15	-0.00425308	1		SKA2	-0.0201689	1		ETS2	-0.00331788	1		RP11-319G6.1	-0.0130083	1		RP5-940J5.9	-0.0176851	1		TBC1D16	-0.0249865	1		SEC22C	-0.0267562	1
WDR41	-0.0350793	6.21732e-07		MTX2	-0.0128252	1		LSR	-0.0277807	1		RP11-259K5.2	-0.00426008	1		EFNA4	-0.0201747	1		LOH12CR2	-0.00332346	1		PPM1B	-0.0130274	1		PTPN12	-0.0176959	1		EMP1	-0.0251131	1		CD6	-0.0268128	1
GLUL	-0.0350861	0.0201118		PRMT5	-0.0128261	1		MED15	-0.0277959	1		AF001548.5	-0.00426106	1		MINA	-0.0201792	1		CSRNP2	-0.0033241	1		ZNF582	-0.0130287	1		LGMN	-0.0176994	1		XYLT1	-0.0251268	1		ARID4A	-0.0268922	1
YWHAZ	-0.0351043	1		IRF3	-0.0128337	1		SLC45A4	-0.0278271	1		GPSM1	-0.00426132	1		FAM160B1	-0.0201876	1		ST3GAL3	-0.00332431	1		TAB3	-0.0130298	1		SLC25A32	-0.0177034	1		NOTCH4	-0.0251452	1		CNR1	-0.0269484	1
RRAD	-0.0351143	0.000292331		CFL2	-0.0128349	1		RFX3	-0.0278305	1		ABRACL	-0.00426342	1		CCDC186	-0.0201975	1		RP11-902B17.1	-0.00333118	1		CXorf56	-0.0130327	1		TBC1D22B	-0.0177063	1		NEMF	-0.0251463	1		API5	-0.026965	1
AIMP2	-0.0351164	0.00121439		DCLRE1C	-0.0128359	1		RSBN1L	-0.0278335	1		DHRS13	-0.00426387	1		SLC7A6	-0.0202036	1		CLTCL1	-0.00333525	1		KATNA1	-0.0130328	1		PRKAB1	-0.0177209	1		DNMBP	-0.0251636	1		SYNPO	-0.0269784	1
TP53I11	-0.0351359	0.0620401		PHPT1	-0.0128432	1		ZXDC	-0.0278338	1		DUS4L	-0.00426419	1		SSBP3	-0.0202037	1		ANKLE1	-0.00333776	1		RBM27	-0.0130416	1		FAM200B	-0.0177458	1		GBE1	-0.0251926	1		AC253572.1	-0.0269809	1
FLNB	-0.035139	0.00073614		ACTN4	-0.0128586	1		TAF1C	-0.0278449	1		KIFC1	-0.0042667	1		NPIPB11	-0.020206	1		SGOL1	-0.00333786	1		KLHDC10	-0.0130436	1		SCNM1	-0.0177486	1		VPS13B	-0.0252188	1		ZNF776	-0.0269814	1
ARHGEF6	-0.0351502	0.000294641		RP11-61K9.3	-0.0128599	1		IKBKB	-0.0278463	1		ZSCAN29	-0.00426747	1		MAGT1	-0.0202083	1		TLE2	-0.00333838	1		INPP5E	-0.0130484	1		SLC48A1	-0.0177488	1		RBBP9	-0.025245	1		NIPSNAP3B	-0.0269839	1
EPS8L2	-0.0351737	5.82657e-06		BLOC1S6	-0.0128626	1		SMIM15	-0.0278871	1		RARG	-0.00427146	1		CTSB	-0.0202088	1		ZNF185	-0.00333969	1		APOOL	-0.0130556	1		RHNO1	-0.017777	1		UBE2Z	-0.025248	1		IGHV4-34	-0.0269864	1
SAP18	-0.035186	1		DNAJC4	-0.0128713	1		KDM2B	-0.0278897	1		RP11-214O1.2	-0.00427519	1		RASA2	-0.0202232	1		CTC-428G20.6	-0.00334127	1		IRS2	-0.0130635	1		RRAGC	-0.017782	1		IL32	-0.0252614	1		SKI	-0.0269887	1
BRD7	-0.0352209	0.0153981		CASC4	-0.012872	1		NAA60	-0.0279193	1		PRR29	-0.00427541	1		IGLV8-61	-0.020225	1		ANGPT2	-0.0033416	1		LARP4	-0.0130666	1		DNAJC9	-0.01779	1		ABHD5	-0.0252678	1		AFG3L2	-0.0270065	1
PRKAR1B	-0.035231	1.55344e-06		DDX56	-0.01288	1		HCFC2	-0.027923	1		SPA17	-0.00427697	1		FAM98C	-0.0202277	1		AC005037.3	-0.00334505	1		HACD4	-0.0130774	1		PAX8	-0.0177935	1		ZXDA	-0.0252746	1		C5orf42	-0.027022	1
UBR4	-0.0352497	0.0865327		CUTC	-0.0128801	1		TXNL4B	-0.0279234	1		E2F2	-0.00427874	1		DPP8	-0.0202334	1		SGMS2	-0.00334902	1		RP1-178F15.4	-0.0130811	1		WRAP73	-0.0177943	1		CDC42EP3	-0.025275	1		CTD-2007H13.3	-0.0270681	1
ASNS	-0.0352566	3.51374e-07		ELOVL1	-0.0128964	1		YPEL1	-0.0279378	1		PLPP2	-0.00428115	1		PPIH	-0.0202368	1		KDELC2	-0.0033493	1		CARNMT1	-0.0130817	1		TTC13	-0.0177974	1		CDCA4	-0.0252777	1		MAML3	-0.0271102	1
SLC39A3	-0.0353169	0.000679432		IGHV3-21	-0.0128973	1		CCDC141	-0.0279411	1		APITD1	-0.00428158	1		KLC1	-0.0202494	1		TMEM176A	-0.00335107	1		CLEC11A	-0.0130886	1		FAM179B	-0.0178003	1		BCL2L11	-0.0252922	1		ZNF581	-0.0271121	1
MAN1B1	-0.0353666	1.74916e-05		FANCB	-0.0128985	1		C5orf22	-0.0279473	1		PSEN1	-0.00428269	1		DHFR	-0.0202577	1		GPR84	-0.00335268	1		CISD1	-0.0130958	1		FAM111A	-0.0178062	1		MAP4K3	-0.0253035	1		MLLT6	-0.0271459	1
RAD23B	-0.0353701	0.0182168		CDKN1B	-0.0129008	1		MAN1A2	-0.0279544	1		RP11-701H16.4	-0.0042876	1		CTD-3138B18.5	-0.0202666	1		EML5	-0.00336096	1		ZNF605	-0.0131176	1		UBA6	-0.0178124	1		SNRPG	-0.0253131	1		SDHAF1	-0.0271794	1
ANK3	-0.0353861	0.00061368		ARHGAP18	-0.0129026	1		NDFIP1	-0.0279792	1		SLC35A1	-0.00429059	1		NIPSNAP1	-0.020277	1		ADGRE2	-0.00336211	1		KRR1	-0.0131223	1		ISG20L2	-0.017849	1		MAK	-0.0253256	1		TRMT1L	-0.0271998	1
NOP58	-0.035401	1		AP5S1	-0.0129116	1		NAMPT	-0.0279818	1		TAF4	-0.00429719	1		C6orf203	-0.0202802	1		FAM220A	-0.00336348	1		UAP1L1	-0.0131375	1		PTGES2	-0.0178851	1		PHF20L1	-0.0253459	1		MRPL44	-0.0272036	1
MIF4GD	-0.0354205	5.01025e-05		CCDC127	-0.0129173	1		CCDC82	-0.0279924	1		RP11-87F15.2	-0.00430052	1		SLC2A13	-0.0202941	1		ABLIM1	-0.00336559	1		GPATCH2L	-0.0131411	1		CYB561D2	-0.0178939	1		TMEM88	-0.0253529	1		PLRG1	-0.027218	1
PITPNB	-0.0354286	0.0201472		ERBB2IP	-0.0129189	1		HELLS	-0.0279985	1		ZNF493	-0.00430421	1		ZMYND11	-0.0203099	1		HOMER1	-0.00337058	1		MCM2	-0.0131436	1		ABHD8	-0.0179046	1		RNF125	-0.0253567	1		CCDC141	-0.0272186	1
VMA21	-0.03543	5.93206e-05		HS2ST1	-0.0129202	1		VRK2	-0.0280161	1		NUP107	-0.00431195	1		DEF6	-0.0203124	1		SSH3	-0.00337404	1		SLC35A5	-0.0131563	1		LDAH	-0.0179103	1		KCTD9	-0.0253685	1		AREL1	-0.0272345	1
CCR10	-0.035436	6.05078e-10		NCK1-AS1	-0.0129223	1		SLC35E1	-0.0280569	1		LINC01001	-0.00431202	1		C16orf91	-0.0203157	1		ZNF449	-0.0033743	1		KDM1A	-0.0131604	1		FKBP11	-0.0179145	1		PARP11	-0.0253774	1		DDX39B	-0.0272407	1
IBTK	-0.0354422	8.21124e-06		DNM2	-0.0129262	1		OST4	-0.0280728	1		RP11-296O14.3	-0.00431268	1		METTL2A	-0.0203166	1		RP11-823E8.3	-0.00337505	1		SLC12A6	-0.013161	1		TMA16	-0.0179146	1		SYT5	-0.0253849	1		CTD-3222D19.8	-0.0272467	1
SRSF6	-0.0354506	0.0827485		BTNL9	-0.0129271	1		RABL6	-0.0280886	1		ABCB10	-0.00431431	1		RELL2	-0.0203344	1		STOX1	-0.00337711	1		PITPNA	-0.0131648	1		GSTZ1	-0.017933	1		CAPZA1	-0.0253973	1		DNMBP	-0.0272894	1
LRRK1	-0.0354898	0.000365787		ABCB4	-0.0129333	1		PHF12	-0.0280992	1		CPQ	-0.00431494	1		DNAJC1	-0.0203434	1		TBC1D8	-0.00338021	1		PXN	-0.0132027	1		PRCD	-0.0179419	1		HMOX1	-0.0254159	1		MTMR4	-0.0272947	1
UFM1	-0.0355077	0.240448		WDR20	-0.0129368	1		LIMK1	-0.028101	1		CCDC144A	-0.0043165	1		HOXC4	-0.0203439	1		NDC1	-0.00338735	1		CHL1	-0.0132031	1		FBXL3	-0.0179444	1		ADRB2	-0.025419	1		FLT3LG	-0.0272952	1
APMAP	-0.0355101	1.38617e-05		SLC25A23	-0.0129373	1		CARNMT1	-0.0281116	1		RP5-1050D4.5	-0.00432143	1		MIAT	-0.0203639	1		RP4-657D16.3	-0.00338784	1		ZBTB49	-0.0132114	1		AASDHPPT	-0.0179673	1		TBC1D22B	-0.0254221	1		SNRNP70	-0.027302	1
RIC1	-0.035516	0.0204853		CNBD2	-0.0129388	1		C6orf62	-0.0281444	1		PRMT5	-0.00432429	1		IL15	-0.0203663	1		FAM209A	-0.00339109	1		ATG5	-0.0132153	1		ZNF202	-0.0179867	1		TMEM127	-0.0254326	1		GABPA	-0.0273069	1
H2AFX	-0.0355173	0.0608684		ZNF816	-0.0129414	1		TOX2	-0.0281496	0.768129		LINC00957	-0.00432718	1		FLYWCH1	-0.0203744	1		TULP2	-0.00339218	1		CHD6	-0.0132196	1		NPIPA1	-0.0179874	1		DCAF4	-0.0254614	1		THADA	-0.0273107	1
C11orf1	-0.0355562	5.25052e-05		TRIP4	-0.0129458	1		MADD	-0.0281508	1		PLCXD2	-0.00433023	1		THUMPD3	-0.020398	1		CTD-2506P8.6	-0.0033934	1		RP11-708J19.1	-0.01323	1		RNPEP	-0.0180107	1		NUP93	-0.0254644	1		CTR9	-0.0273129	1
ALDH9A1	-0.035559	5.8702e-05		RP11-542M13.3	-0.0129515	1		DIRAS1	-0.0281521	1		GPATCH8	-0.00433187	1		KATNB1	-0.0204032	1		LILRA1	-0.00339563	1		WDR4	-0.0132388	1		RP11-644F5.10	-0.0180116	1		WDR35	-0.0254783	1		TAF13	-0.0273635	1
JDP2	-0.035567	2.60175e-05		TAF12	-0.0129704	1		BBX	-0.0281613	1		RP4-549L20.3	-0.00433246	1		MGME1	-0.0204158	1		LINC00264	-0.00339618	1		CFAP97	-0.0132497	1		TARS	-0.0180307	1		PPTC7	-0.0254808	1		IFI44L	-0.0273896	1
CBWD5	-0.0355726	0.000217188		CCDC191	-0.0129737	1		TMX2	-0.0281643	1		ZMYM4	-0.00433464	1		ZNF524	-0.0204218	1		TRAV21	-0.00339689	1		CHRNB1	-0.0132628	1		CAV1	-0.0180416	1		CBR3	-0.0254843	1		TMEM255B	-0.0274074	1
USP15	-0.0355968	1		ZNF302	-0.0129819	1		SLC38A5	-0.0281851	1		CRB3	-0.00433887	1		SFXN4	-0.0204237	1		AC009505.2	-0.00339881	1		GPATCH1	-0.0132799	1		MUS81	-0.0180465	1		CCDC138	-0.0255206	1		KATNA1	-0.0274109	1
FAHD2B	-0.0355973	5.36428e-06		AKT1S1	-0.0129855	1		NUMBL	-0.0281904	1		RP11-497H16.9	-0.00433905	1		KMT2B	-0.02043	1		RP11-269F19.2	-0.00340338	1		WRAP53	-0.0132873	1		ERLEC1	-0.0180666	1		MMP17	-0.0255653	1		GATAD2B	-0.0274214	1
SLC9B2	-0.0356056	0.00355286		WDR46	-0.0129883	1		VAPB	-0.0281905	1		ZNF808	-0.00434037	1		CCAR1	-0.020456	1		MBTPS2	-0.00340596	1		AZIN1-AS1	-0.013299	1		NFKBIE	-0.0180673	1		LINC01420	-0.0255654	1		RPRD1A	-0.0274802	1
FRMD8	-0.035655	0.00069619		TRAPPC12	-0.0129955	1		MMD	-0.0282149	1		EPB42	-0.00434438	1		RECK	-0.0204923	1		CTD-3162L10.1	-0.00340846	1		CCL3L3	-0.0133257	1		GANAB	-0.0180706	1		TARBP1	-0.0255841	1		POLR2M	-0.0274916	1
LETMD1	-0.0356552	0.0011716		PSMD11	-0.0130049	1		HELQ	-0.0282248	1		PDHX	-0.00435326	1		COG6	-0.0205047	1		SCML2	-0.00340874	1		BBS12	-0.013339	1		APOOL	-0.0180785	1		RAI1	-0.0255914	1		ELL3	-0.0275394	1
NRF1	-0.0356589	0.0069185		TRMT13	-0.0130059	1		RUFY3	-0.0282272	1		SLC29A2	-0.00435936	1		SUDS3	-0.0205138	1		RP11-44N21.1	-0.00341194	1		PIK3CD-AS2	-0.0133436	1		ZNF700	-0.018106	1		CFL2	-0.0256332	1		CBL	-0.0275688	1
CLPX	-0.035659	1.09931e-05		PEBP4	-0.0130067	1		GFOD1	-0.0282311	1		PTGDS	-0.00436	1		HDAC5	-0.0205315	1		RP11-111K18.1	-0.00341363	1		C3orf52	-0.0133487	1		CRELD2	-0.0181077	1		MYD88	-0.0256393	1		METTL16	-0.0275873	1
TEX264	-0.0356908	4.38819e-06		RAD50	-0.013008	1		ZNF708	-0.0282459	1		TGFBR1	-0.00436032	1		MTIF2	-0.0205324	1		CACNB1	-0.00342607	1		HIST1H4B	-0.01335	1		MIER2	-0.0181124	1		TAPT1	-0.0256873	1		RFWD2	-0.0276083	1
SH3GLB1	-0.0356917	0.00485027		COIL	-0.0130082	1		WAC-AS1	-0.0282624	1		AURKA	-0.00436487	1		MAU2	-0.0205494	1		PPBP	-0.00342788	1		CHMP2B	-0.01336	1		AIFM1	-0.0181274	1		ENDOD1	-0.0257045	1		DDX56	-0.0276423	1
CPSF1	-0.035695	0.00171539		SRP14-AS1	-0.013024	1		TNFSF10	-0.0282794	1		ZNF70	-0.00436942	1		RPS15A	-0.0205504	6.13e-07		MFN2	-0.0034301	1		ZMYM4	-0.0133707	1		ZNF414	-0.0181412	1		AC003075.4	-0.0257262	1		COL1A1	-0.0276449	1
FUCA2	-0.0356979	2.57389e-07		CEP128	-0.0130318	1		RNF139	-0.0282839	1		RP11-347I19.7	-0.00437168	1		WDYHV1	-0.0205553	1		C17orf96	-0.00343022	1		ZNF8	-0.0133899	1		GPR137	-0.0181499	1		PTP4A3	-0.0257692	1		SYT1	-0.0276727	1
RUFY3	-0.035702	9.40198e-05		DNAJC30	-0.0130328	1		KLHL20	-0.0282891	1		RP11-61J19.5	-0.00437605	1		PRICKLE4	-0.0205566	1		MRM1	-0.00343185	1		FLVCR1-AS1	-0.0133933	1		UBE2J1	-0.0181577	1		SBF2	-0.0258001	1		ZBTB6	-0.027703	1
FARS2	-0.0357074	8.58854e-05		RERE	-0.0130343	1		CTD-2562J15.6	-0.0282934	1		DCTN6	-0.00437728	1		ZNF507	-0.0205731	1		LINC00937	-0.00343295	1		SHMT1	-0.0134088	1		USP30	-0.0181692	1		ZNF766	-0.0258152	1		SERINC5	-0.0277125	1
DHRS1	-0.0357107	0.000983515		GCNT1	-0.013035	1		AC006129.2	-0.0283262	1		C1orf61	-0.00437779	1		TP53I3	-0.0205891	1		RP11-696N14.1	-0.00343391	1		DCP1A	-0.0134322	1		SLC38A5	-0.0181704	1		SLC9B2	-0.0258429	1		GYPC	-0.0277738	1
RP11-35G9.3	-0.0357201	0.00632543		MANEA-AS1	-0.0130355	1		FNDC3A	-0.0283771	1		ARF1	-0.00437805	1		RPL38	-0.0205895	1		NEXN	-0.00343571	1		TIGD6	-0.0134379	1		AC003075.4	-0.0181813	1		TRAF1	-0.0258795	1		AKAP7	-0.0277798	1
FAM210A	-0.0357332	0.0487946		CEBPB	-0.0130401	1		CCDC191	-0.0283839	1		RASAL3	-0.0043787	1		IGHV3-72	-0.0205915	1		EFCAB12	-0.00344422	1		ZHX2	-0.0134563	1		MYO19	-0.0181829	1		AC058791.1	-0.0259097	1		MRVI1-AS1	-0.0277883	1
ATG2A	-0.0357719	0.000107561		CCAR1	-0.0130404	1		CDIP1	-0.028404	1		C11orf65	-0.00438223	1		SCX	-0.0206035	1		SEMA3D	-0.00345415	1		KATNB1	-0.0134614	1		KANSL1-AS1	-0.0181864	1		SREK1	-0.0259407	1		TFDP2	-0.0278057	1
PPOX	-0.0357827	3.10533e-07		FCER1G	-0.0130616	1		SREBF1	-0.0284054	1		RP11-89K10.1	-0.00438818	1		TCEB3	-0.0206076	1		RP1-151F17.2	-0.00345601	1		RFC3	-0.0134815	1		ACBD6	-0.0182023	1		CD7	-0.0259569	1		KIAA1328	-0.0278275	1
TSEN15	-0.0358118	2.45531e-07		MMP17	-0.0130623	1		NSL1	-0.0284201	1		GRK4	-0.00439051	1		TRAPPC2L	-0.0206101	1		ALG14	-0.00346011	1		APITD1	-0.0134832	1		SNRPA1	-0.0182522	1		EPOR	-0.0259819	1		ZNF569	-0.0278309	1
UBE2D2	-0.0358225	1		RP11-115C21.2	-0.013078	1		TRIM23	-0.0284675	1		XRCC2	-0.00439118	1		LIN52	-0.0206135	1		PRKAR2B	-0.00346436	1		RP11-290F5.1	-0.0134842	1		ACYP1	-0.0182591	1		AC007880.1	-0.0259909	1		RAB14	-0.02785	1
CARS2	-0.0358268	0.00050432		RNF185	-0.0130875	1		SDF4	-0.0284909	1		RP1-191J18.66	-0.00439136	1		EML2	-0.0206284	1		LRRN1	-0.00346554	1		NAA16	-0.0134968	1		PGS1	-0.0182676	1		IFITM1	-0.0259945	1		OXCT1	-0.0278953	1
CLPTM1	-0.0358291	0.000316081		ECHS1	-0.0130994	1		WIPI1	-0.0285109	0.845553		CPT2	-0.00439303	1		CCZ1	-0.0206677	1		IGHV1-14	-0.00346668	1		BRPF1	-0.0135141	1		GNPTG	-0.0182748	1		PRDM10	-0.0260095	1		RHBDF2	-0.0279048	1
MRPS18C	-0.0358303	0.00088619		UBXN4	-0.0130997	1		AHCTF1	-0.0285221	1		RP11-98D18.15	-0.00439655	1		UBA6	-0.020672	1		SLC3A1	-0.0034681	1		VAMP4	-0.0135348	1		PEX1	-0.0182862	1		CLEC4A	-0.0260403	1		RP11-169D4.2	-0.0279211	1
ABCB8	-0.035845	0.00011704		AASDHPPT	-0.0131027	1		CECR5	-0.0285334	1		CTD-2260A17.2	-0.00439983	1		IQCG	-0.0206765	1		LILRB3	-0.00346925	1		CNR2	-0.013556	1		RAB11FIP1	-0.0182956	1		CLCN6	-0.0260697	1		ANKRD13C	-0.0279528	1
ARRDC1	-0.0358531	0.00142407		PIF1	-0.013105	1		TBC1D22A	-0.0285858	1		ZNF516	-0.00440074	1		NAPSA	-0.0206896	1		CTD-3075F15.1	-0.00347375	1		MTX3	-0.0135562	1		IRAK4	-0.0183029	1		ACD	-0.0260966	1		CAPN7	-0.0279534	1
SAE1	-0.0358547	1.52979e-06		NAA50	-0.0131052	1		HEXIM1	-0.0285881	1		RP11-585P4.5	-0.00440148	1		DPH6	-0.0206973	1		USF3	-0.00347409	1		IPPK	-0.0135565	1		ZMAT5	-0.0183051	1		MBIP	-0.026144	1		RFX3	-0.0280215	1
EIF4E2	-0.0358593	0.000945757		RP11-545E17.3	-0.0131135	1		ERCC6L2	-0.0285887	1		LILRA2	-0.00440161	1		IGKV2-30	-0.0207404	1		KIAA2022	-0.00347516	1		MIR762HG	-0.013558	1		LINS1	-0.0183253	1		KIAA1143	-0.0262027	1		PPP1R3F	-0.0281889	1
ASXL2	-0.0358607	0.00109927		IGKV3D-15	-0.0131226	1		DOK1	-0.0285981	1		AK8	-0.00440325	1		ZNF14	-0.0207515	1		SCARF2	-0.00347684	1		RNF185	-0.0135581	1		ARHGAP17	-0.0183284	1		ARPC3	-0.0262548	1		SLF1	-0.0282124	1
UBL3	-0.0358886	0.00216726		CHPF2	-0.0131377	1		NOL7	-0.0285995	1		RP11-589C21.5	-0.00440344	1		THAP6	-0.0207721	1		RBP7	-0.00348076	1		AIMP2	-0.0135709	1		MIR497HG	-0.0183441	1		IKBKB	-0.0262564	1		ZNF268	-0.0282378	1
C1orf123	-0.0359321	8.18789e-05		UTY	-0.0131486	1		ZNF490	-0.0286016	1		MON2	-0.00440474	1		EPRS	-0.0207776	1		CTD-2006C1.13	-0.00348291	1		IGLV7-43	-0.0135791	1		ZNF444	-0.0183548	1		SNTA1	-0.0262646	1		SNTB1	-0.0282536	1
LPAR2	-0.0359586	2.35556e-05		TRMT2A	-0.013156	1		DUSP28	-0.0286044	1		RP11-753C18.12	-0.00441024	1		MCU	-0.0208022	1		MSMP	-0.00348989	1		KDM5D	-0.0135829	1		MRPS5	-0.0183586	1		ZUFSP	-0.0262922	1		GADD45G	-0.0282539	1
C20orf196	-0.0359613	6.12894e-05		MSC	-0.0131694	1		MPP7	-0.0286202	1		TESC-AS1	-0.00441843	1		RXRB	-0.0208048	1		CEBPA	-0.00349156	1		HIST1H2AE	-0.0135883	1		COPRS	-0.0183634	1		MIATNB	-0.0262938	1		ICE2	-0.0282559	1
ABCA7	-0.0359656	0.000376856		UNK	-0.0131721	1		TP53INP1	-0.0286397	1		RP11-475O6.1	-0.00442029	1		AP3S2	-0.0208062	1		ZMYM2	-0.00349458	1		GMPS	-0.0135936	1		BHLHE41	-0.0183659	1		CTD-2012K14.3	-0.0263017	1		TTC7A	-0.0282594	1
MINK1	-0.0359933	0.00102216		STX2	-0.0131723	1		HLA-DOB	-0.0286421	1		CD160	-0.00442467	1		ALDH3A2	-0.0208184	1		ZNF223	-0.00349514	1		MRPS5	-0.0135943	1		PDIA5	-0.0183747	1		TNFRSF10A	-0.0263053	1		DDB2	-0.0282683	1
RAD23A	-0.0359935	0.286772		THAP3	-0.0131898	1		TBC1D9B	-0.0286431	1		PANK4	-0.00442736	1		DPP3	-0.0208222	1		TIGD1	-0.00349672	1		KLHL8	-0.0135982	1		GPATCH11	-0.0183809	1		SEC22C	-0.0263325	1		PGAP3	-0.0282825	1
PARN	-0.0359959	0.0026404		TUBGCP2	-0.0132128	1		BZRAP1-AS1	-0.0286509	1		NFATC3	-0.00443159	1		NAA30	-0.0208237	1		MAP1A	-0.0034995	1		TADA2A	-0.0136101	1		SGTA	-0.0183836	1		OPN3	-0.0263334	1		ZNFX1	-0.0282884	1
MTRNR2L12	-0.0359978	0.00822954		BPNT1	-0.0132355	1		PANX1	-0.0286636	1		SPPL2B	-0.00443782	1		GLI4	-0.0208295	1		RP11-110I1.13	-0.00350001	1		TAPBPL	-0.0136218	1		PTP4A3	-0.0183876	1		ARMC1	-0.026338	1		GNE	-0.0283025	1
UBE2K	-0.036012	0.00398627		YARS	-0.0132388	1		CCDC97	-0.0286651	1		CHMP7	-0.00443861	1		UST	-0.0208479	1		RP11-661A12.7	-0.00350371	1		PORCN	-0.0136278	1		C6orf226	-0.0183909	1		MTPAP	-0.0263506	1		CC2D1B	-0.0283174	1
RPS6KA4	-0.036014	2.92849e-06		FDXR	-0.013245	1		IGHG3	-0.0286731	1		TMEM158	-0.00444002	1		VPS33A	-0.0208597	1		RP11-830F9.6	-0.00350434	1		LRRC61	-0.01363	1		AMMECR1	-0.0183951	1		TNFRSF21	-0.0263551	1		SAR1A	-0.0283227	1
GLB1	-0.036016	3.89486e-05		CDK19	-0.0132553	1		REV1	-0.028675	1		RP11-67L2.2	-0.00444154	1		GNG10	-0.0208602	1		RP11-76C10.2	-0.00350685	1		ABCC1	-0.0136441	1		IRF5	-0.0184092	1		FCHSD1	-0.026383	1		GEN1	-0.0283262	1
AES	-0.0360695	1		CPT2	-0.0132628	1		SKIV2L	-0.028681	1		RP11-195F19.9	-0.00444375	1		INPP5B	-0.0208616	1		OGFRP1	-0.00351069	1		GCC2	-0.0136505	1		IGKV2D-40	-0.0184147	1		FFAR1	-0.0264529	1		FYCO1	-0.0283534	1
STAT5B	-0.0360726	0.00075256		BORCS7	-0.0132646	1		DTX3L	-0.0287029	1		N6AMT2	-0.00444412	1		HEMK1	-0.0208732	1		CAMK2A	-0.00351089	1		RP5-1159O4.1	-0.0136587	1		ZNF836	-0.0184222	1		NPC1	-0.0264543	1		CHI3L2	-0.0284436	1
XPO1	-0.0360757	0.0295931		FBXO8	-0.0132677	1		UTP6	-0.0287166	1		LINC00526	-0.00444542	1		CARS	-0.0208742	1		MAPT	-0.00351245	1		TTF2	-0.0136596	1		RNF122	-0.0184427	1		ZNF667	-0.0264686	1		RHNO1	-0.0284913	1
IL15RA	-0.03611	4.25079e-08		TJAP1	-0.0132705	1		KMT2D	-0.0287171	1		RP11-481J2.3	-0.00444691	1		MRPL2	-0.0208771	1		TRGV5	-0.00351289	1		OARD1	-0.0136597	1		GNL3L	-0.0184449	1		NBL1	-0.0264849	1		NBPF15	-0.0284933	1
ACOT8	-0.0361172	1.36661e-05		NME6	-0.0132741	1		HADHB	-0.0287291	1		HIST1H2BI	-0.00444983	1		ABHD14A	-0.0208851	1		RP11-243J16.7	-0.00351687	1		COASY	-0.0136647	1		GGCX	-0.0184639	1		KIF18A	-0.0264884	1		DCUN1D4	-0.0285651	1
TRIO	-0.0361704	0.00018027		AGTRAP	-0.0132802	1		ZNF451	-0.0287484	1		AIFM2	-0.00445166	1		ARL16	-0.0209362	1		SERPINB2	-0.00352125	1		RTTN	-0.0136726	1		SELM	-0.0185038	1		CTD-2192J16.22	-0.0265206	1		HTATIP2	-0.0285732	1
NSUN2	-0.0361775	0.00322536		HSD17B8	-0.0132896	1		FARSA	-0.0287609	1		KATNAL2	-0.00445832	1		RP11-231C14.4	-0.0209554	1		ARHGEF37	-0.0035224	1		CHD8	-0.0136948	1		ZBTB2	-0.0185196	1		FAM162A	-0.026528	1		STRIP1	-0.028585	1
TNFAIP8	-0.0362116	0.00914816		EXOSC5	-0.0132914	1		BCKDHA	-0.0287702	1		HIST1H2AK	-0.00445839	1		ASF1A	-0.0209662	1		AC007773.2	-0.003523	1		WDR12	-0.0137026	1		ZNF213-AS1	-0.0185317	1		ZFP1	-0.0265714	1		AC002117.1	-0.0285904	1
LMNB1	-0.0362145	2.33818e-05		GABPB1	-0.0132922	1		KMT2B	-0.028776	1		COG3	-0.00446127	1		DDX31	-0.0209676	1		SLC22A23	-0.00352689	1		C1orf109	-0.0137128	1		VAV1	-0.0185439	1		ALPK1	-0.0265769	1		KRCC1	-0.0286086	1
ORAI3	-0.0362384	0.00458496		UBE2L3	-0.0132974	1		IGLV6-57	-0.0287769	1		MVB12B	-0.00446506	1		DHX33	-0.0209709	1		EDEM1	-0.00352932	1		IDH1	-0.0137399	1		LIN37	-0.0185473	1		ARMC5	-0.0266345	1		NOTCH4	-0.0286095	1
GTF2A2	-0.0362407	0.0409287		TRIP11	-0.0132997	1		SP4	-0.0287792	1		RP11-332H14.2	-0.00446985	1		PAPOLA	-0.0209997	1		MMP19	-0.00352979	1		ERCC4	-0.0137437	1		RBM27	-0.0185509	1		IGLV2-18	-0.0266644	1		FBXL4	-0.0286315	1
ISG20L2	-0.0362409	0.0202449		PGRMC2	-0.0133009	1		DYNLL2	-0.028812	1		RP11-35G9.5	-0.00447268	1		SNUPN	-0.0210084	1		CTB-61M7.2	-0.00353613	1		HAUS7	-0.0137476	1		2023-03-02	-0.0185525	1		MIR222HG	-0.0266678	1		USP14	-0.028637	1
IGLV4-60	-0.0362536	1		SREK1	-0.0133033	1		UBE2W	-0.0288128	1		BEND3	-0.00448228	1		POLD1	-0.0210333	1		TMEM204	-0.00353691	1		SYNE3	-0.0137521	1		TIGD3	-0.0185676	1		GRAP	-0.0267023	1		JADE1	-0.0286454	1
SEMA4B	-0.036262	0.0187526		TRMU	-0.0133041	1		EEF2K	-0.0288463	1		ERC1	-0.00448699	1		VWA9	-0.0210506	1		CMC4	-0.00354114	1		ADAM17	-0.0137636	1		GPANK1	-0.0185929	1		TCF20	-0.0267085	1		RRS1	-0.0286782	1
IGKV3D-11	-0.0362634	0.0155636		TXNDC12	-0.0133162	1		STAT4	-0.0288611	1		ZDHHC24	-0.0044885	1		ERCC5	-0.021063	1		RP11-495P10.1	-0.00354342	1		GLRX5	-0.013787	1		NLN	-0.0185985	1		COMMD10	-0.0267145	1		FKBP5	-0.0286984	1
RIC3	-0.036265	0.119141		EMP1	-0.0133296	1		ANKRD49	-0.0288634	1		HDAC4	-0.00449024	1		GCNT2	-0.0210634	1		CD1A	-0.00354723	1		MTHFS	-0.0137892	1		TCAF2	-0.0186028	1		ELF4	-0.0267678	1		ANKAR	-0.0287594	1
IGKV1D-39	-0.0362695	1		C2orf68	-0.0133347	1		ARFGEF2	-0.0288705	1		ZNF559	-0.00449484	1		TMEM184B	-0.0210716	1		ALDH1A1	-0.00354752	1		RPRD2	-0.0137954	1		BNIP3L	-0.0186228	1		NUP85	-0.0267746	1		SREK1IP1	-0.0287636	1
AP1S1	-0.0363165	8.54504e-09		ARL1	-0.013364	1		DYNLL1	-0.0288713	1		AC010761.8	-0.00449587	1		RNF26	-0.0210773	1		THBD	-0.00354869	1		USPL1	-0.0137963	1		RP11-231C14.4	-0.0186582	1		HS3ST3B1	-0.0268049	1		ERCC6L2	-0.0288066	1
C15orf57	-0.0363219	6.49894e-06		DUS4L	-0.0133662	1		APOL6	-0.0288792	1		HS3ST1	-0.00449807	1		FCHSD1	-0.0210951	1		KRT73-AS1	-0.00355998	1		IGKV1D-27	-0.0138022	1		PPIP5K2	-0.0186733	1		SLC45A4	-0.026836	1		GORAB	-0.0288383	1
KLC1	-0.0363247	0.00228567		GEMIN5	-0.013371	1		NEK7	-0.0288908	1		AC142472.6	-0.00449933	1		DAPK2	-0.0210995	1		PLSCR1	-0.00356048	1		ATXN7L2	-0.0138075	1		RAB39B	-0.0186852	1		HEATR6	-0.0268377	1		PHACTR2	-0.0289067	1
FBXO34	-0.0363435	0.0105642		AUP1	-0.0133859	1		RNF145	-0.0288922	1		RBBP4	-0.00450864	1		MAP3K5	-0.0211264	1		IGKV1-16	-0.00356159	1		RSPRY1	-0.0138139	1		CRIPT	-0.0186876	1		CXCL2	-0.0268444	1		LACTB2-AS1	-0.0289084	1
TRAPPC8	-0.0363607	0.00566124		ZNF829	-0.0133924	1		RNF130	-0.0289079	1		RP11-820I16.4	-0.00451357	1		LMNB2	-0.0211269	1		RP11-480A16.1	-0.00356377	1		ATP8B2	-0.0138181	1		SVBP	-0.0186938	1		TMEM43	-0.0268808	1		CLN8	-0.0289175	1
HIST1H2BC	-0.0363823	0.000840546		TUBD1	-0.0133967	1		THAP9-AS1	-0.0289098	1		EIF2A	-0.00451492	1		GGA1	-0.0211284	1		FAM150B	-0.00356827	1		IGKV2-28	-0.0138354	1		PAXIP1-AS1	-0.0186943	1		URI1	-0.0269056	1		FBXO11	-0.028933	1
NAGLU	-0.0363858	9.91263e-06		PHF10	-0.0134124	1		ZFPL1	-0.0289225	1		HIST2H2BE	-0.00451569	1		MSH5	-0.0211326	1		RP11-506M12.1	-0.00357222	1		CNNM2	-0.0138398	1		TTC38	-0.0187113	1		LINC00662	-0.0269194	1		FOXP4	-0.0290422	1
TMOD3	-0.0363873	0.00410038		SUPT6H	-0.0134153	1		CPSF3L	-0.0289415	1		RP4-605O3.4	-0.00451623	1		TBPL1	-0.0211403	1		CYTH3	-0.00357265	1		MMP7	-0.0138404	1		DENND1B	-0.018713	1		TASP1	-0.026946	1		ABHD6	-0.0290966	1
USB1	-0.0364099	1.35002e-06		LY6E	-0.013418	1		SLC25A16	-0.0289468	1		PKD2	-0.0045278	1		NBPF15	-0.0211519	1		RP11-553L6.5	-0.00357268	1		CYFIP1	-0.0138457	1		SCARB1	-0.0187159	1		TMX4	-0.0269564	1		IGHV3-49	-0.0291016	1
RNASE6	-0.0364329	4.07611e-06		CDCA7	-0.0134323	1		EXOSC10	-0.0289479	1		AP001437.1	-0.00452819	1		LYPLAL1	-0.0211654	1		SPSB1	-0.0035759	1		EIF4A1	-0.0138533	1		ZNF248	-0.018728	1		THRB	-0.026966	1		RP11-217B1.2	-0.0291038	1
LTBP3	-0.0364666	0.000987131		CUL4B	-0.0134402	1		CTSB	-0.0289666	1		ZNF784	-0.00452865	1		CXXC1	-0.0212039	1		RP11-378J18.8	-0.0035761	1		CCAR2	-0.0138563	1		HAUS4	-0.0187594	1		ZNF628	-0.026969	1		CREBRF	-0.0291105	1
DCTN2	-0.0364766	0.000101668		DDRGK1	-0.0134419	1		MTOR	-0.0289678	1		SECTM1	-0.0045291	1		HAT1	-0.0212052	1		RP11-387H17.4	-0.00357673	1		CNOT3	-0.0138738	1		LINC01004	-0.0187629	1		LRRC58	-0.0269836	1		VAMP3	-0.0291186	1
SF3B4	-0.0365013	0.0268876		LIPE-AS1	-0.013442	1		IGKV1D-8	-0.0289817	1		CWF19L1	-0.00453056	1		YARS	-0.0212079	1		RTTN	-0.00358387	1		UBE4B	-0.0138825	1		SDCCAG8	-0.0187637	1		MAP3K3	-0.0269885	1		PHF20L1	-0.0291875	1
SLC12A9	-0.036514	2.53955e-05		ASB1	-0.013445	1		GABPB1	-0.0290148	1		RP3-486I3.7	-0.00453791	1		MAP7D3	-0.0212128	1		RP11-294N21.3	-0.00358514	1		CELSR1	-0.0138993	1		ARL4D	-0.0187864	1		H6PD	-0.0269968	1		MTM1	-0.029229	1
FAF1	-0.0365579	0.000384305		SHMT1	-0.0134556	1		AGPAT4	-0.02902	1		CHODL	-0.00453896	1		TP53INP1	-0.0212154	1		RP5-862P8.2	-0.00358581	1		DNAJC27	-0.0139205	1		SRD5A1	-0.0187937	1		FUT11	-0.027018	1		RAB5A	-0.0292499	1
PIN4	-0.0365865	1.50089e-06		BOP1	-0.0134587	1		ZNF880	-0.0290264	1		NUF2	-0.00454313	1		C6orf106	-0.0212217	1		AC068499.10	-0.00358729	1		JAK1	-0.0139211	1		ZNF184	-0.018798	1		CTNNBL1	-0.0270393	1		PHC1	-0.0292628	1
MRPL19	-0.036602	2.97898e-06		TRAF7	-0.0134659	1		EFCAB13	-0.0290319	1		RP11-219B4.7	-0.00454363	1		DPH2	-0.0212308	1		SH3BP4	-0.00358832	1		TMEM177	-0.0139227	1		KIAA0391	-0.0187994	1		AC005037.3	-0.0270514	1		PI4KA	-0.0292655	1
C2orf88	-0.0366271	1.08838e-11		ERGIC2	-0.0134868	1		MLH1	-0.0290327	1		CTD-3065J16.9	-0.00454436	1		RP11-731F5.1	-0.0212367	1		ALG8	-0.00358864	1		RP11-533E19.7	-0.0139228	1		MTG2	-0.0188036	1		PHOSPHO2	-0.0270953	1		IRAK3	-0.0292768	1
NXPE3	-0.0366294	2.67506e-07		KANSL1L	-0.0134951	1		COQ10A	-0.0290466	1		FLJ20021	-0.00454524	1		S100PBP	-0.0212706	1		ZNF550	-0.00358959	1		TMEM19	-0.013931	1		CCDC97	-0.0188269	1		ZNF649	-0.0271022	1		ZNF397	-0.0293036	1
CUEDC2	-0.0366321	2.83484e-05		TDRD7	-0.0135008	1		SNRPA1	-0.0290468	1		DENND2C	-0.00454976	1		CHMP5	-0.0212786	1		BTBD19	-0.00360775	1		UBE2A	-0.0139337	1		NNT-AS1	-0.0188305	1		PHF11	-0.0271228	1		CTB-43P18.1	-0.0293051	1
SYT11	-0.0366343	0.00410992		SMURF2	-0.0135021	1		SH3GL1	-0.0290926	1		SESN2	-0.00455257	1		MRPL10	-0.0212907	1		MIR3945HG	-0.00360875	1		EXOSC3	-0.0139477	1		NDUFAF1	-0.0188353	1		KIAA0907	-0.0271337	1		LUC7L	-0.0293171	1
UBR7	-0.0366432	0.000406497		C5orf28	-0.0135227	1		SPPL3	-0.0290989	1		RP11-54C4.3	-0.00456469	1		CLUH	-0.021302	1		PYGO2	-0.00361165	1		KRCC1	-0.0139717	1		RRP9	-0.0188377	1		TUBD1	-0.0271841	1		SECISBP2L	-0.029345	1
KCTD7	-0.0366533	0.00702987		SCFD1	-0.0135239	1		SPAG4	-0.0291154	1		GPR108	-0.00456503	1		SUCLG2	-0.0213034	1		LAMP3	-0.00361246	1		PLPP6	-0.0139739	1		LINC00426	-0.0188388	1		WDR91	-0.0272105	1		PPFIA1	-0.0293545	1
MRPS35	-0.0366666	0.000431841		HTR3A	-0.0135288	1		MRPS22	-0.0291162	1		SEL1L	-0.00457586	1		HINT1	-0.0213139	1		HHAT	-0.00361552	1		AK8	-0.0139794	1		C17orf75	-0.0188455	1		SYNPO	-0.0272245	1		ZNF385A	-0.029373	1
GOLGA4	-0.036682	0.044289		SACS	-0.0135289	1		AC062017.1	-0.0291238	1		ZNF518A	-0.00458772	1		ZBTB37	-0.0213145	1		SPACA3	-0.00361701	1		FOXJ1	-0.0140009	1		PDCD1	-0.0188543	1		PDCD6IP	-0.0272285	1		BRWD3	-0.029377	1
CDK4	-0.036684	1.17274e-05		IGHGP	-0.0135415	1		OTULIN	-0.0291251	1		SEC14L2	-0.0045892	1		RSF1	-0.0213155	1		LINC00667	-0.00361713	1		ANAPC7	-0.014001	1		PPM1M	-0.0188572	1		SERPINB9P1	-0.0272677	1		DAPP1	-0.0293858	1
PPP1R12C	-0.0366914	0.000223993		SLC25A53	-0.0135415	1		HDAC4	-0.0291354	1		RAB39B	-0.00459266	1		RP2	-0.0213205	1		DOK4	-0.00361957	1		KIAA0430	-0.0140199	1		DPAGT1	-0.0188595	1		SLC25A6	-0.027271	0.0924601		ARL5B	-0.0293874	1
GRSF1	-0.0367072	0.000324769		CECR5	-0.0135474	1		DDX46	-0.029139	1		ADGRG1	-0.00459558	1		GGA2	-0.021325	1		FAM153B	-0.00362168	1		PEX6	-0.0140221	1		GDPD5	-0.0188808	1		ACTR6	-0.0273099	1		KAT5	-0.0294506	1
UQCC2	-0.0367128	1.29229e-06		LATS2	-0.0135499	1		ACBD5	-0.0291572	1		DFNB59	-0.00459829	1		TPGS2	-0.021325	1		TUFT1	-0.00362534	1		ORC3	-0.0140261	1		PDLIM5	-0.018908	1		IGLV8-61	-0.0273277	1		AC003075.4	-0.0294781	1
PHF14	-0.036717	0.00528175		DPH3	-0.0135567	1		HIF1A	-0.0291643	1		AK5	-0.0045993	1		DMWD	-0.0213293	1		C18orf54	-0.00363123	1		ZNF667	-0.0140277	1		LFNG	-0.0189216	1		DLST	-0.0273448	1		JMJD6	-0.0294892	1
MKKS	-0.0367435	1.60404e-06		FAM134A	-0.0135608	1		SQSTM1	-0.029172	1		TSPAN4	-0.00460235	1		PLA2G12A	-0.021332	1		PRNCR1	-0.00363686	1		IGLV2-8	-0.014066	1		TBL1XR1	-0.018929	1		MAML3	-0.0273576	1		CH507-513H4.5	-0.029515	1
PARP3	-0.0367446	2.33743e-07		ME2	-0.0135729	1		RNF213	-0.0291788	1		KBTBD11	-0.00460917	1		CBFB	-0.0213488	1		FEZ1	-0.00364156	1		CCDC120	-0.0140728	1		ZNF518B	-0.0189884	1		NBPF15	-0.0273653	1		NCOA1	-0.0295604	1
PPP3CB	-0.0367603	0.00434932		PINK1	-0.0135875	1		C5orf51	-0.0291972	1		C9orf69	-0.00461201	1		PNISR	-0.021372	1		GOLGA1	-0.00364185	1		RP11-1348G14.8	-0.0140867	1		NISCH	-0.0189957	1		TTC21B	-0.0274006	1		GRPEL1	-0.0296051	1
GSK3A	-0.0367709	3.40684e-05		ATP6V0A2	-0.0135878	1		ICAM2	-0.029224	1		CTD-2371O3.3	-0.00461205	1		RNF20	-0.0213948	1		PM20D1	-0.00365059	1		CEP19	-0.0140884	1		GTPBP10	-0.0190029	1		DOK7	-0.0274296	1		NDUFAF7	-0.029606	1
MACC1	-0.0367837	3.09148e-07		RP11-286N22.8	-0.0135947	1		DPP8	-0.0292648	1		TBC1D8	-0.00461208	1		PTPRN2	-0.0214096	1		PLAU	-0.00365176	1		SLC35B3	-0.0140986	1		NUDT16	-0.0190048	1		SYTL3	-0.0275651	1		ZNF549	-0.0296104	1
TSPAN17	-0.0367924	6.78435e-06		F8A1	-0.0136009	1		USP12	-0.0292716	1		RP5-862P8.2	-0.00461538	1		RHOBTB2	-0.0214153	1		FAM175A	-0.00365416	1		ROCK2	-0.0141226	1		ZNRF2	-0.0190077	1		ZBED4	-0.0275898	1		MFHAS1	-0.0296281	1
EML2	-0.0368351	6.0941e-06		MPND	-0.0136029	1		FBXO28	-0.0292732	1		RIPK1	-0.004616	1		ADO	-0.0214163	1		MORN2	-0.00365484	1		KDM4C	-0.0141394	1		CHCHD3	-0.0190167	1		OTUD6B	-0.0275903	1		THOC1	-0.0296311	1
SBDS	-0.0368748	1		ZBTB40	-0.0136034	1		VTI1A	-0.0292857	1		DAPK1	-0.00461678	1		KDM6A	-0.0214331	1		RP11-481J2.2	-0.00366059	1		VSIG1	-0.0141483	1		YARS2	-0.0190223	1		ZNF551	-0.027591	1		ARHGAP5	-0.0296367	1
NSFL1C	-0.036882	0.00057122		ZNF667	-0.0136044	1		GPR132	-0.0292862	1		IGLV2-11	-0.00461953	1		THAP4	-0.0214355	1		CALCB	-0.00366373	1		SPINT1	-0.0141518	1		ADNP	-0.0190367	1		GMEB1	-0.027598	1		ELK3	-0.0296378	1
SFXN1	-0.036889	2.52379e-05		MRPL14	-0.0136075	1		PIH1D1	-0.0293167	1		CHTF18	-0.00462034	1		RBBP4	-0.0214479	1		F13A1	-0.00367048	1		RP11-67L2.2	-0.0141547	1		LINC00094	-0.0190439	1		IFI44L	-0.0276395	1		MFSD14B	-0.0296681	1
CBL	-0.0368935	0.0017306		BCAS4	-0.0136121	1		DCAF5	-0.0293236	1		C1QA	-0.00462669	1		RPS21	-0.0214656	2.83e-09		EMC1	-0.00367122	1		NR2C2AP	-0.0141757	1		HAUS1	-0.0190663	1		C1orf131	-0.0276673	1		EEF2K	-0.0296906	1
LONRF1	-0.0368941	0.0235746		SPTLC1	-0.0136127	1		IGHV1-69-2	-0.0293391	1		HIST2H3D	-0.00462857	1		NARFL	-0.0214906	1		CTB-119C2.1	-0.00367484	1		SOWAHD	-0.0141805	1		RP5-1171I10.5	-0.0190729	1		PIBF1	-0.0276704	1		CARF	-0.0296924	1
CBLB	-0.0368942	0.158863		ZER1	-0.013613	1		LAGE3	-0.0293533	1		JAKMIP2	-0.0046311	1		ELP6	-0.0214934	1		RP1-257A7.4	-0.00367594	1		SETD1A	-0.014195	1		RFNG	-0.0191036	1		ZNF329	-0.027714	1		ENTHD2	-0.0297065	1
DFFA	-0.0369118	4.0365e-06		PPWD1	-0.0136282	1		SYNE3	-0.0293546	1		LRRC37A	-0.00463362	1		CARS2	-0.0214937	1		DPM2	-0.00368053	1		C2CD3	-0.0142086	1		BET1	-0.019112	1		CHUK	-0.0277374	1		LDOC1	-0.0297319	1
SH3YL1	-0.0369164	0.00888476		KLHL28	-0.0136366	1		ARNTL	-0.0293556	1		BUB1	-0.00463866	1		ACLY	-0.0214974	1		POMGNT2	-0.00368097	1		CCNL2	-0.0142196	1		MSH3	-0.0191791	1		ELL3	-0.0277906	1		ARHGAP1	-0.0297865	1
DNAJB12	-0.0369417	0.000575524		NUMB	-0.0136381	1		ITPRIP	-0.0293741	1		EIF3J-AS1	-0.00464022	1		MAVS	-0.0215266	1		AC073934.6	-0.00368205	1		MIER2	-0.0142354	1		UBE2F	-0.0191792	1		KIF9	-0.0278811	1		FAM24B	-0.0297966	1
PTMS	-0.0369558	4.73859e-09		RNF170	-0.0136431	1		CACFD1	-0.0293842	1		ZNF8	-0.0046419	1		SDCCAG8	-0.0215332	1		RP11-544A12.8	-0.0036829	1		CSE1L	-0.0142357	1		DEDD2	-0.0191847	1		CD96	-0.0279761	1		TRMT61B	-0.0298026	1
SDHC	-0.0369604	4.36655e-06		CC2D1A	-0.0136443	1		CCDC14	-0.0294003	1		FGD4	-0.00464491	1		IGHGP	-0.0215345	1		PIK3IP1-AS1	-0.00368384	1		TUBG1	-0.0142359	1		ACADM	-0.0191879	1		LHFPL2	-0.0280244	1		AEBP2	-0.0298166	1
PKHD1L1	-0.0369739	3.37816e-08		ZGPAT	-0.0136483	1		DRG2	-0.0294514	1		STOML1	-0.00464821	1		NFAT5	-0.0215397	1		HIST2H4B	-0.00368529	1		KLF12	-0.0142524	1		FPGS	-0.0191925	1		SPIN1	-0.028033	1		NFATC3	-0.0298475	1
ACSF3	-0.0370079	0.000301892		RP11-382A20.3	-0.0136513	1		TATDN1	-0.0294968	1		ZNF347	-0.00466115	1		MT-ATP8	-0.0215475	1		AC073046.25	-0.0036975	1		NEK11	-0.014257	1		PERP	-0.0192041	1		ZNF773	-0.028033	1		SCRN1	-0.0298687	1
NSA2	-0.0370214	1		ZNF586	-0.0136533	1		ACAT1	-0.0295369	1		MED12L	-0.00466119	1		PAXIP1-AS1	-0.0215513	1		OBSCN	-0.00370596	1		CTD-2267D19.3	-0.0142578	1		HDHD3	-0.0192065	1		MILR1	-0.0280382	1		RNF14	-0.0299567	1
SMC5	-0.0370376	0.185833		ADCK5	-0.01366	1		USP25	-0.0295479	1		MYLK	-0.00466373	1		NKRF	-0.0215674	1		CTB-152G17.6	-0.00370957	1		TRUB1	-0.0142605	1		ARF4	-0.0192074	1		MRVI1-AS1	-0.0280418	1		GNL2	-0.0299985	1
HIST1H1E	-0.0370601	1		SCAMP3	-0.01366	1		TTC13	-0.0295711	1		CAGE1	-0.00467139	1		NR2C2AP	-0.021624	1		RP11-195F19.5	-0.00370999	1		PELP1	-0.0142605	1		MBD1	-0.0192169	1		ZXDB	-0.0280422	1		BCL2L11	-0.0300096	1
DPAGT1	-0.0370665	7.49127e-10		TRABD2A	-0.0136678	1		DNAJC5	-0.0295917	1		TRG-AS1	-0.00467447	1		ATG4D	-0.021625	1		LYPD3	-0.00371191	1		UTRN	-0.0142728	1		PPHLN1	-0.0192279	1		PTS	-0.0280449	1		NAB2	-0.0300457	1
MS4A7	-0.0370738	0.00829969		CLNS1A	-0.0136693	1		2023-03-01	-0.029593	1		ACTL10	-0.00467748	1		LINC01481	-0.0216326	1		MVB12B	-0.00371435	1		EID2	-0.014274	1		B9D2	-0.0192391	1		GEN1	-0.0280473	1		ZDHHC23	-0.0300543	1
PRMT9	-0.0371097	0.0273152		C20orf96	-0.0136704	1		CIRBP	-0.0295961	1		ADIPOR1	-0.00467873	1		C16orf72	-0.0216435	1		TSHR	-0.00371544	1		FNDC3A	-0.0142833	1		CLIP2	-0.0192397	1		MRPL54	-0.0280494	1		CDK5RAP2	-0.0300683	1
MLST8	-0.0371116	0.00062736		RNF20	-0.0136721	1		KLHDC3	-0.0296093	1		IGHJ4	-0.00468435	1		CCNE1	-0.0216455	1		RP11-348N5.7	-0.00372215	1		SLC35E3	-0.01429	1		FN3KRP	-0.0192448	1		PDZD8	-0.0280563	1		ID1	-0.0300743	1
SPOPL	-0.0371138	0.00615043		SAMD1	-0.013678	1		MSH6	-0.0296355	1		RIC8A	-0.00468837	1		MFSD11	-0.0216582	1		CRIP3	-0.00372276	1		ULK4	-0.014292	1		AVPI1	-0.0192611	1		ZNF548	-0.0280665	1		LIX1L	-0.0301131	1
FBXO44	-0.0371196	0.000658588		DDX42	-0.013683	1		AC104024.1	-0.0296514	1		RP11-126O1.5	-0.00469274	1		COG8	-0.0216741	1		RBM44	-0.00372698	1		CHST12	-0.0142929	1		TBC1D10C	-0.0192674	1		GALNT11	-0.0280736	1		TBP	-0.0301979	1
TRIOBP	-0.0371231	1.61604e-05		IGHV3-49	-0.0136897	1		DEAF1	-0.0296515	1		RP11-849H4.2	-0.00470091	1		HIBCH	-0.0217074	1		DARS-AS1	-0.0037344	1		LIPE	-0.014295	1		SLC2A11	-0.0192738	1		PPP2R3C	-0.028087	1		CNIH2	-0.030198	1
PACSIN2	-0.0371339	0.0152171		PARP6	-0.0136932	1		RAB5A	-0.029666	1		EBP	-0.00470564	1		TCEAL4	-0.0217182	1		ANKRD34A	-0.0037356	1		RP3-395M20.8	-0.0143073	1		LIMD1	-0.0192774	1		PHLPP1	-0.0280956	1		NIN	-0.0302256	1
RP11-1100L3.8	-0.0371572	0.0133373		DCAF4	-0.0137054	1		BTBD1	-0.0296748	1		RP11-442H21.2	-0.00472107	1		HHEX	-0.0217422	1		CCL20	-0.00373963	1		NREP	-0.0143082	1		MOCS3	-0.0193226	1		EXOC2	-0.028109	1		AC058791.1	-0.0302297	1
HEXDC	-0.0371675	0.00491364		CD96	-0.013723	1		CLASP2	-0.0296748	1		C19orf12	-0.00472151	1		RP11-380I10.4	-0.0217507	1		TRBV7-6	-0.00373976	1		COG4	-0.0143144	1		DPH7	-0.019351	1		MDN1	-0.0281253	1		DARS	-0.030231	1
CAB39	-0.0371691	0.000494252		PROSC	-0.013724	1		PRMT3	-0.0296872	1		DDX60	-0.00472668	1		ZFR	-0.0217598	1		AC006386.1	-0.00374397	1		THOC6	-0.0143158	1		CCP110	-0.0193531	1		RP11-169D4.2	-0.0281758	1		KIF9	-0.0302431	1
ASCC3	-0.0371776	0.0011552		FAM150B	-0.0137309	1		SMG6	-0.0297079	1		PCYOX1	-0.00472899	1		LCORL	-0.0217627	1		GLT1D1	-0.00374817	1		CH507-9B2.1	-0.014325	1		IGSF8	-0.0193567	1		DTX4	-0.028207	1		GTF2E2	-0.0302522	1
ARHGEF2	-0.0372287	0.0123296		VCPIP1	-0.0137325	1		HCLS1	-0.029722	1		LRRC1	-0.00473333	1		ZNF264	-0.0217827	1		NPHP1	-0.00374949	1		SLC25A51	-0.0143361	1		MUTYH	-0.0193597	1		GOLGA8B	-0.0282114	1		FBXO38	-0.0302809	1
IGLV8-61	-0.0372607	1		NELFCD	-0.0137377	1		ANKRD10	-0.0297244	1		WDR90	-0.00473379	1		PCMT1	-0.0217918	1		PHOSPHO2	-0.00375291	1		FAM207A	-0.014349	1		ABHD14A	-0.0193602	1		STAC3	-0.0282166	1		ZNF791	-0.0302846	1
PXDC1	-0.037365	0.00133722		HSD17B12	-0.01374	1		TERF1	-0.0297305	1		AC025171.1	-0.00473498	1		SP140	-0.0218097	1		H3F3C	-0.00376729	1		TMEM168	-0.0143569	1		CTNNAL1	-0.019361	1		DDX60	-0.0282186	1		AC093323.3	-0.0303268	1
JOSD1	-0.0374029	1		ARV1	-0.0137434	1		SIK1	-0.0297364	1		NEO1	-0.00473772	1		HIST1H2AE	-0.0218117	1		LANCL1	-0.00377094	1		COG8	-0.01436	1		TRMO	-0.0193616	1		NAT10	-0.0282393	1		IGHV2-26	-0.0303365	1
ODF3B	-0.0374098	0.00118229		HEBP1	-0.0137498	1		ECD	-0.0297382	1		RP11-379K17.12	-0.00474143	1		HELLS	-0.0218119	1		HIST1H1A	-0.00377389	1		HAUS3	-0.0143905	1		MPPE1	-0.0193667	1		C9orf40	-0.028266	1		PI4KB	-0.0303483	1
WDR61	-0.0374258	2.94773e-07		KCNIP2	-0.0137547	1		PDE4A	-0.0297407	1		CCR4	-0.00474165	1		NRDC	-0.0218173	1		CTD-2231E14.8	-0.00377796	1		TPRKB	-0.0143953	1		CCDC71L	-0.0193861	1		ZNF567	-0.0282901	1		C10orf128	-0.0303665	1
SMIM13	-0.0374366	2.73005e-06		NR2C2	-0.0137574	1		CDKN2D	-0.0297413	1		EVA1C	-0.00474838	1		SPIDR	-0.0218175	1		BBS10	-0.00377857	1		FAM73A	-0.0143968	1		HOMEZ	-0.0194246	1		TRMT61B	-0.0282908	1		CBX1	-0.0303849	1
TYK2	-0.0374662	0.000605352		CPPED1	-0.0137594	1		PPP2R5A	-0.0297496	1		ZFYVE1	-0.00474955	1		IGLJ2	-0.02182	1		PRKAR2A-AS1	-0.00378392	1		C19orf73	-0.0144042	1		GSK3A	-0.0194269	1		GATAD2A	-0.02831	1		TTC17	-0.0304143	1
MRPS36	-0.0375167	0.0106732		CRELD2	-0.0137622	1		UBAP2L	-0.0297687	1		NICN1	-0.00475116	1		FAM222B	-0.0218451	1		COPZ2	-0.00378417	1		ATXN10	-0.0144055	1		PCYT1A	-0.0194277	1		LDOC1	-0.0283213	1		ZNF586	-0.0304706	1
RPUSD1	-0.0375344	3.91198e-07		TBRG1	-0.0137648	1		RCBTB2	-0.0297754	0.421317		USP31	-0.00475126	1		DCTN1	-0.0218473	1		RP11-108M9.6	-0.00378547	1		LTV1	-0.0144281	1		POLRMT	-0.0194432	1		SMARCAD1	-0.0283369	1		DPP8	-0.0304948	1
LMBR1	-0.0375589	0.00209117		POP4	-0.0137656	1		RSU1	-0.0297912	1		GATS	-0.00475218	1		HIGD1A	-0.0218597	1		IL10RB-AS1	-0.00378568	1		SDHA	-0.0144416	1		TBC1D13	-0.0194462	1		FLOT2	-0.0283399	1		RAPGEF1	-0.0304965	1
NAB1	-0.0375598	4.32566e-05		FAM103A1	-0.0137795	1		SIKE1	-0.0297997	1		C19orf73	-0.00475556	1		HYOU1	-0.0218632	1		CLDN15	-0.00378589	1		FLJ37453	-0.0144491	1		C2orf47	-0.0194601	1		C5orf51	-0.0283577	1		IREB2	-0.0305032	1
ABCE1	-0.0376062	0.0187118		RP11-284N8.3	-0.0137843	1		EXOC4	-0.0298	1		RP11-598F7.3	-0.00475705	1		IGKV1-5	-0.0218758	1		SYNPO2	-0.00378709	1		CCDC189	-0.0144612	1		ADD2	-0.0194612	1		MAML1	-0.0283631	1		NIP7	-0.0305044	1
MTMR14	-0.0376093	0.00180676		MPHOSPH9	-0.0137987	1		RIF1	-0.0298147	1		POU3F1	-0.00476164	1		GALT	-0.0218803	1		TRBV3-1	-0.00379348	1		LINC00494	-0.0144627	1		TXNDC12	-0.0194708	1		OPA1	-0.0283895	1		SRRD	-0.0305176	1
FAM57A	-0.0376218	5.89236e-06		RHOBTB2	-0.0138098	1		CFDP1	-0.029845	1		ARID4B	-0.00476203	1		ADPRH	-0.0218807	1		MED20	-0.0037975	1		TMSB10	-0.0144768	1		PRIM2	-0.0194801	1		CENPV	-0.0284163	1		ZBED1	-0.0305251	1
ACSL5	-0.0376355	9.21523e-07		RAB31	-0.0138143	1		MRPL18	-0.0298644	1		NEK9	-0.00476273	1		HMGN1	-0.0218845	1		CDKN2B	-0.00380102	1		HIVEP2	-0.0144797	1		TMEM44-AS1	-0.0194939	1		ANKH	-0.028435	1		KCTD7	-0.0305365	1
RAP2B	-0.0376736	0.00378132		ALKBH4	-0.0138245	1		DNASE2	-0.0298669	1		UBFD1	-0.00476359	1		NUP93	-0.0219056	1		HYKK	-0.00380102	1		TIGD2	-0.014484	1		ALG14	-0.019494	1		C2CD5	-0.028461	1		PARD6A	-0.030538	1
CCDC59	-0.0376914	1		PIDD1	-0.0138313	1		JAK2	-0.029871	1		CIPC	-0.00476967	1		SUMO1	-0.0219069	1		RP11-1017G21.5	-0.00380615	1		AEN	-0.0144846	1		GMPPA	-0.0194962	1		PRCD	-0.0284614	1		FMNL3	-0.0305405	1
ZNF524	-0.0377142	9.72689e-06		FAM122A	-0.0138323	1		WDR18	-0.0298827	1		SH3D21	-0.00477231	1		ZNF692	-0.021926	1		LMTK3	-0.00380923	1		NOL4L	-0.0144885	1		RPF2	-0.019517	1		ZNF844	-0.0284856	1		ADCK2	-0.0305531	1
STK25	-0.0377396	0.000121145		MRPS18A	-0.0138375	1		RBM15	-0.0298835	1		GAN	-0.0047727	1		SBNO1	-0.0219302	1		TTC23L	-0.00381511	1		ABHD18	-0.0144908	1		FO538757.2	-0.0195557	1		TESK1	-0.0285017	1		AC241377.2	-0.0306718	1
ZCCHC8	-0.0377517	0.000805019		MRPL54	-0.0138434	1		GANAB	-0.0298905	1		BIN3	-0.00477824	1		CERS2	-0.0219347	1		ZNF213-AS1	-0.00381795	1		SERPINI1	-0.0144935	1		APEX1	-0.0195607	1		HMGXB4	-0.0285056	1		HTR3A	-0.0306863	1
ALG3	-0.0377622	1.609e-08		TVP23B	-0.0138609	1		EPN2	-0.0299084	1		FOXJ2	-0.00478407	1		CCDC71	-0.0219743	1		KIR3DX1	-0.0038223	1		DCUN1D4	-0.014496	1		RASSF2	-0.0195727	1		DENND3	-0.0285304	1		ZNF273	-0.0306865	1
CBFB	-0.0377842	0.000379663		UNC45A	-0.0138783	1		PREPL	-0.0299091	1		CDHR3	-0.00478599	1		C19orf12	-0.021995	1		TPTEP1	-0.00382885	1		SLC30A4	-0.0145053	1		HOMER3	-0.0195743	1		RP3-512E2.2	-0.028534	1		DOK7	-0.0306959	1
TDP2	-0.0378042	0.00153792		MAGEH1	-0.013879	1		MX1	-0.0299122	1		GOLPH3L	-0.00478751	1		LARP1B	-0.0220126	1		CTD-2516F10.2	-0.00383265	1		LINC00921	-0.0145092	1		BTN2A1	-0.0195745	1		MPHOSPH6	-0.0285346	1		PSMC2	-0.0306984	1
MB21D1	-0.0378071	0.000114039		PFDN6	-0.0138843	1		GNLY	-0.0299408	1		ZMIZ2	-0.00478758	1		OAZ1	-0.0220146	1		ARSI	-0.00383555	1		IFT88	-0.0145128	1		TLR7	-0.0195749	1		MUL1	-0.0285765	1		SGSH	-0.0307122	1
JSRP1	-0.0378597	1.5815e-09		GPATCH11	-0.0138864	1		SAMHD1	-0.0299465	1		LYPLAL1-AS1	-0.00478826	1		WAC-AS1	-0.0220281	1		OSM	-0.00383743	1		ABCD4	-0.0145169	1		RAB34	-0.0195816	1		MLLT4	-0.028578	1		PTP4A3	-0.0307425	1
ERCC3	-0.0378671	0.00212035		CDC25B	-0.0138866	1		MRPS16	-0.0299565	1		ZNF696	-0.00479414	1		SLC9A9	-0.0220282	1		CCDC187	-0.0038393	1		COMMD8	-0.0145267	1		MRPS9	-0.0195921	1		TLK1	-0.0285862	1		IRF2BP1	-0.030744	1
PNRC2	-0.0378787	1		EIF4ENIF1	-0.013906	1		AEN	-0.0299787	1		SERINC1	-0.00479446	1		ZNF804A	-0.0220286	1		RP11-323N12.5	-0.00386175	1		SLAIN1	-0.0145305	1		NRM	-0.0195973	1		SLC30A4	-0.0286079	1		TMEM117	-0.0307568	1
MGLL	-0.0379083	2.4624e-10		BHLHA15	-0.0139068	0.517887		PLD3	-0.0299866	1		PBLD	-0.00480582	1		ABR	-0.0220309	1		ZNF791	-0.00386211	1		RP11-532F12.5	-0.014554	1		ZNF468	-0.0195983	1		RDH14	-0.0286375	1		TDP2	-0.0307739	1
RBM10	-0.0379341	0.000143439		LINC00324	-0.0139236	1		DPM2	-0.0299891	1		POLR2K	-0.00481312	1		BZW2	-0.0220809	1		SRGAP1	-0.00386352	1		TTC17	-0.0145626	1		AGAP2	-0.0196035	1		PPM1A	-0.0286378	1		PDE8A	-0.0307844	1
PTBP1	-0.0379684	0.108133		MALT1	-0.0139237	1		PDE7B	-0.0299943	1		XPNPEP3	-0.00481751	1		DTX3	-0.0220843	1		MTUS1	-0.00387082	1		SDHAF1	-0.0145915	1		LIMS1	-0.0196085	1		HSPA14	-0.0286738	1		ZCWPW1	-0.0307854	1
CTNNBL1	-0.0380167	0.00135781		NAPA	-0.0139259	1		NOL11	-0.0300029	1		RP11-96K19.2	-0.00481869	1		CENPT	-0.0220855	1		CD109	-0.00387155	1		TSNARE1	-0.0146002	1		NOL9	-0.0196552	1		UBN1	-0.028683	1		ADAMTS6	-0.0308133	1
SMIM20	-0.0380237	4.2218e-05		TBX21	-0.0139312	1		TBCC	-0.0300059	1		MARS2	-0.00482191	1		ZBTB7B	-0.0220944	1		FAM171A1	-0.00387461	1		NXPH4	-0.0146014	1		TBL3	-0.0196978	1		LRRC32	-0.0286957	1		WDPCP	-0.0308204	1
ZFAND1	-0.0380245	0.000164474		FYN	-0.0139351	1		DUS2	-0.0300124	1		RP11-152N13.5	-0.004822	1		NABP1	-0.0220952	1		ZACN	-0.00387475	1		DHX32	-0.0146239	1		MAP3K14	-0.0197031	1		TCF12	-0.0288093	1		AP3B1	-0.0308244	1
SNHG12	-0.0380287	0.0877579		LMBRD2	-0.0139406	1		C15orf39	-0.0300127	1		ZNF672	-0.00482497	1		IGHV4-4	-0.0221187	1		GNG11	-0.0038752	1		ZNF416	-0.0146314	1		FGFR1OP	-0.0197069	1		LRIG1	-0.0288237	1		IGKV2D-28	-0.030829	1
ANKRD36	-0.0380361	1.07789e-05		HHIP-AS1	-0.0139619	1		CPD	-0.0300151	1		CTD-2302E22.4	-0.00482534	1		NUGGC	-0.0221341	1		HAR1A	-0.00387644	1		TNPO2	-0.0146353	1		FTSJ1	-0.0197338	1		MX1	-0.0288361	1		METTL4	-0.0308421	1
DNAJC4	-0.0380731	0.00372366		ITGB1BP1	-0.0139634	1		TRAK1	-0.0300161	1		ZNF502	-0.00482954	1		KLHDC3	-0.022136	1		TMEM192	-0.00387969	1		TTC39C	-0.014638	1		MRPL35	-0.0197348	1		TRMT11	-0.0288454	1		POC1B-GALNT4	-0.0308837	1
MYCBP2	-0.0380821	1		RBL1	-0.013972	1		SRCAP	-0.0300192	1		CHERP	-0.00483083	1		IGF2BP3	-0.0221629	1		CACNA2D4	-0.00388642	1		RPE	-0.0146456	1		TMSB10	-0.019738	1		ZNF549	-0.0288455	1		IFIT2	-0.0309632	1
CLTB	-0.0380862	0.000386721		QTRT1	-0.0139742	1		GGA3	-0.0300225	1		INTS2	-0.0048344	1		PRKX	-0.0221651	1		RASD2	-0.0038898	1		LNX2	-0.0146499	1		UTP4	-0.0197433	1		FOXO3	-0.0288564	1		RP11-386G11.10	-0.030996	1
ZSWIM7	-0.0380952	0.000253777		TUBB3	-0.0139865	1		RAB22A	-0.0300399	1		GEMIN6	-0.00483491	1		SLC30A6	-0.0221761	1		LYAR	-0.00389104	1		LAMA5	-0.0146578	1		NDUFAF6	-0.0197536	1		ZSWIM7	-0.0288659	1		HNRNPD	-0.031052	1
STK38L	-0.0381306	0.000253206		ADO	-0.0139893	1		BZW2	-0.0300552	1		EXPH5	-0.00484091	1		CCDC88B	-0.0221762	1		RP11-152N13.5	-0.00389422	1		ATAD3A	-0.0146628	1		BBOF1	-0.0197977	1		ZNF821	-0.0288739	1		LEMD2	-0.0310617	1
ADSL	-0.0381311	2.19885e-06		HIST1H2BH	-0.014	1		ERF	-0.0300699	1		MBTPS2	-0.00484098	1		CNFN	-0.0221847	1		ZNF436-AS1	-0.00390478	1		LINC00847	-0.0146655	1		TBP	-0.0198013	1		LMBR1L	-0.0288872	1		ZNF484	-0.0310755	1
ANKRD36C	-0.0381553	0.00214135		TRAK2	-0.0140132	1		CEP290	-0.0300821	1		NUP62CL	-0.00484948	1		ARNTL	-0.0221883	1		ADAM12	-0.00390707	1		MARS2	-0.0146865	1		WASF2	-0.0198093	1		ST3GAL1	-0.0289981	1		DRAM1	-0.0311173	1
HSBP1	-0.0381572	9.86182e-05		TEX10	-0.0140245	1		RREB1	-0.030083	1		WRB	-0.00485271	1		PDCD6IP	-0.0221902	1		TNFRSF12A	-0.00391534	1		PPP1R3E	-0.0146866	1		C19orf68	-0.0198222	1		ZNF140	-0.0290257	1		GKAP1	-0.0311392	1
GMPPA	-0.0381588	2.47133e-09		CREB5	-0.014031	1		TMEM170A	-0.0300859	1		EARS2	-0.00486031	1		SLC25A29	-0.0221914	1		LDOC1L	-0.00391637	1		CH17-373J23.1	-0.0146954	1		BCKDHB	-0.0198223	1		NOP2	-0.0290313	1		ZBTB33	-0.0312244	1
ANO9	-0.0381739	6.05697e-05		PSTPIP1	-0.0140376	1		HTATSF1	-0.0300938	1		ZNF670-ZNF695	-0.00486665	1		SRRD	-0.0222063	1		OSBPL5	-0.00391684	1		TMEM184C	-0.0146994	1		AUP1	-0.0198307	1		DCUN1D4	-0.0290351	1		EAF1	-0.0312278	1
GPR89B	-0.0382004	7.64618e-07		CEACAM21	-0.0140451	1		TPR	-0.0300959	1		PIAS4	-0.00486771	1		NCF2	-0.0222353	1		CD300E	-0.00392161	1		ABHD3	-0.014713	1		PGAP2	-0.0198463	1		IPO7	-0.0290734	1		C4orf46	-0.0312327	1
ANKHD1	-0.0382296	0.00311276		LYRM4	-0.0140467	1		SET	-0.0300988	1		ZNF135	-0.00486867	1		B3GALT4	-0.0222391	1		TRAV29DV5	-0.00392617	1		P2RX4	-0.0147207	1		TKFC	-0.0198492	1		TAF2	-0.0290815	1		BROX	-0.031243	1
ATG101	-0.0382324	0.00695908		CLN3	-0.0140523	1		CCDC43	-0.0301032	1		ROBO1	-0.00486901	1		C14orf159	-0.0222608	1		CTGF	-0.00392732	1		RASSF7	-0.0147226	1		VASN	-0.0198587	1		FLT3LG	-0.0290871	1		PYROXD1	-0.0312729	1
CSNK2A1	-0.0382346	0.000234567		UBP1	-0.0140665	1		DOHH	-0.0301174	1		SFR1	-0.00487005	1		DERA	-0.0222682	1		OMA1	-0.00392839	1		PIBF1	-0.0147282	1		TMEM255B	-0.0198681	1		KCTD7	-0.0291109	1		SRCAP	-0.031293	1
IST1	-0.0382418	0.0482899		TMEM9	-0.0140992	1		DDX42	-0.030134	1		HIST1H3G	-0.00487132	1		SMIM12	-0.0222715	1		KIAA0895L	-0.0039345	1		DNAJA3	-0.0147484	1		CENPB	-0.0198858	1		ABHD15	-0.0291244	1		PHF6	-0.0313373	1
EIF2D	-0.0382504	0.000105539		PI4KB	-0.014105	1		SCAF11	-0.0301631	1		CENPU	-0.00487177	1		PIGC	-0.0222757	1		TMX1	-0.00394279	1		RPS6KA2	-0.0147492	1		AP001058.3	-0.0198929	1		LILRB2	-0.029153	1		SOX5	-0.0313654	1
ZFAND2A	-0.0382569	0.000725421		IPMK	-0.0141109	1		TPST2	-0.0301694	1		HIBADH	-0.00488395	1		LYRM1	-0.0222999	1		SEMA4F	-0.00394429	1		GATSL2	-0.0147625	1		CASP4	-0.0199073	1		TTYH3	-0.0291763	1		CD5	-0.0313801	1
SETD2	-0.0382919	0.168011		ALKBH1	-0.0141184	1		TMEM9B	-0.0301912	1		DSTYK	-0.00488438	1		NINJ2	-0.0223082	1		LINC00861	-0.00394631	1		JARID2-AS1	-0.0147685	1		BCAT2	-0.0199129	1		PAM	-0.0291917	1		ZFP82	-0.0314077	1
CIITA	-0.0382941	0.264169		HIST1H4F	-0.0141292	1		MTMR3	-0.0302351	1		FALEC	-0.00488928	1		TBC1D20	-0.0223138	1		PPP1R3G	-0.00396437	1		E2F3	-0.014771	1		FAM65A	-0.0199222	1		NR1D1	-0.0292336	1		RTTN	-0.031408	1
PELI1	-0.0383105	1		ATAD2B	-0.0141311	1		CRTC2	-0.0302409	1		TBXA2R	-0.00489276	1		NAPRT	-0.0223328	1		BORCS8-MEF2B	-0.00396538	1		COA5	-0.0147809	1		HDAC6	-0.0199231	1		BRAP	-0.0292337	1		MFAP1	-0.0314614	1
PPIL2	-0.0383301	0.000256668		LYZ	-0.0141315	1		PARL	-0.0302457	1		LTA	-0.00489471	1		MSC	-0.0223328	1		ALDH7A1	-0.00396992	1		RP11-13P5.1	-0.0148436	1		C1orf123	-0.019937	1		EPM2A	-0.0292621	1		CD96	-0.0314739	1
COPS3	-0.0383367	0.00769138		UBFD1	-0.0141386	1		KIAA1958	-0.0302503	1		USP51	-0.00489665	1		ZNF737	-0.0223524	1		NCR1	-0.0039715	1		ZNF550	-0.014857	1		EXOSC5	-0.0199383	1		ARL4C	-0.029266	1		C17orf107	-0.0314913	1
TRPV3	-0.0383421	1.34839e-07		IARS	-0.0141448	1		PAPOLA	-0.0302511	1		TMEM234	-0.0049047	1		TAGLN2	-0.0223536	1		ZNF470	-0.0039723	1		FCHSD1	-0.0148654	1		TRIM11	-0.0199531	1		LCLAT1	-0.0292708	1		CCDC92	-0.0315046	1
SLC25A11	-0.0383477	6.12272e-07		BLVRB	-0.0141482	1		SLC30A9	-0.0302599	1		MEIOC	-0.00490475	1		IGLV9-49	-0.0223554	1		FAM26F	-0.00397703	1		DLD	-0.0148901	1		ASUN	-0.0199603	1		ANKRD40	-0.0292787	1		PPCS	-0.0315297	1
KCMF1	-0.038349	0.000657928		ZFPL1	-0.0141598	1		FAM208A	-0.0302692	1		C5orf51	-0.00491337	1		SLC41A3	-0.022373	1		CTD-2012K14.3	-0.0039844	1		TRIM3	-0.0149041	1		RNF139	-0.0199644	1		ANKRD13C	-0.0293064	1		UTY	-0.0315368	1
IARS2	-0.0383842	1.5083e-05		SDAD1	-0.0141659	1		CDKN2AIP	-0.0302939	1		ZNF260	-0.00492157	1		NFE2L1	-0.0223972	1		NOP2	-0.00398706	1		CCR9	-0.0149106	1		SLAMF7	-0.0199958	1		SMKR1	-0.0293121	1		ZBTB44	-0.031602	1
SAMD9L	-0.0384203	1.95394e-06		ASNSD1	-0.0141738	1		KPNA3	-0.0302967	1		RP11-417F21.1	-0.00492322	1		NADK	-0.022402	1		ABHD6	-0.00398722	1		ARFGAP2	-0.0149408	1		TMEM163	-0.0200096	1		ATP13A3	-0.0293304	1		SGCE	-0.0316028	1
OSGEP	-0.0384348	0.0038682		DOPEY1	-0.0141794	1		AVL9	-0.0303044	1		TRMT5	-0.00492987	1		RPIA	-0.0224055	1		TIGD4	-0.0039937	1		PCGF6	-0.0149631	1		EVL	-0.0200155	1		SLC39A8	-0.0293356	1		PSMG2	-0.031643	1
CASP7	-0.0384357	0.000136253		GTF2H3	-0.0141797	1		CTCF	-0.0303186	1		GATB	-0.00493025	1		SNAP47	-0.022435	1		MAATS1	-0.0039937	1		SLC16A11	-0.0149705	1		LIG1	-0.0200389	1		CDK11B	-0.0293362	1		ZUFSP	-0.0316588	1
GALNT10	-0.0384416	0.000193		TYMS	-0.014182	1		PLEKHA1	-0.0303586	1		ARMC1	-0.00493381	1		FASTKD3	-0.0224377	1		SNHG22	-0.00399567	1		FAAH2	-0.0150012	1		BST2	-0.0200574	1		PASK	-0.0293543	1		LSG1	-0.0317322	1
EIF2S2	-0.0384672	1		RBM10	-0.0141844	1		APEX1	-0.0303599	1		AC009299.2	-0.00495091	1		REC8	-0.0224447	1		LINC00402	-0.00399692	1		MED14	-0.0150134	1		BMPR2	-0.0200601	1		FASTKD2	-0.0293802	1		MLLT4	-0.0317348	1
YPEL5	-0.0384705	1		IGF1	-0.0141856	1		SMURF1	-0.0303732	1		ZNF219	-0.0049534	1		SWT1	-0.0224532	1		LTBR	-0.00400002	1		AARSD1	-0.0150198	1		IFT27	-0.0200706	1		ZNF516	-0.0293912	1		KIF21B	-0.0317655	1
CYB5R4	-0.0384736	0.0048779		HPS3	-0.0141925	1		ASNA1	-0.0303736	1		SAYSD1	-0.00495596	1		MED14OS	-0.0224739	1		RP11-286E11.1	-0.00400307	1		PIAS3	-0.0150302	1		RP11-14N7.2	-0.0200737	1		LINC00324	-0.0294659	1		ODF2	-0.0317813	1
CREBBP	-0.038509	0.0230753		LLGL2	-0.0142033	1		FNBP4	-0.0303919	1		SLC6A16	-0.00495691	1		FGD4	-0.022487	1		PVRL1	-0.00400362	1		NOM1	-0.0150435	1		NACC1	-0.0200874	1		C2CD3	-0.0295032	1		IER3	-0.0317869	1
MIER1	-0.0385133	0.17241		ARHGAP32	-0.0142131	1		IRF2	-0.0303981	1		MCM8	-0.00496626	1		TMC8	-0.0224908	1		TRAPPC4	-0.00401137	1		GCSH	-0.0150447	1		SHISA8	-0.0201109	1		SERINC5	-0.0295967	1		CLEC16A	-0.0318744	1
ZC3H12D	-0.038535	0.0544184		CCNG1	-0.0142196	1		RAC2	-0.0304029	1		RP11-77K12.1	-0.00497432	1		GTPBP6	-0.0224962	1		RP11-330A16.1	-0.00401257	1		AC007386.4	-0.0150566	1		SNX16	-0.0201135	1		TMEM71	-0.0296564	1		TCF12	-0.0318878	1
WDR37	-0.0385415	0.013675		RP11-572O17.1	-0.0142308	1		TTL	-0.0304034	1		ANP32A	-0.0049817	1		AP2A2	-0.0225026	1		TRIM68	-0.00401456	1		TRAC	-0.0150626	1		DOK7	-0.020117	1		ZNF26	-0.0296927	1		ZNF516	-0.0319408	1
AGO3	-0.0385548	0.00333033		PEX19	-0.0142329	1		HS2ST1	-0.0304053	1		POLR3B	-0.00498321	1		PDCL3	-0.0225038	1		RP11-295P9.13	-0.00401545	1		SLAIN2	-0.0150733	1		SNRNP35	-0.0201422	1		AGO3	-0.0297028	1		HK1	-0.0319436	1
TRNAU1AP	-0.0385589	2.77378e-05		DIP2B	-0.0142346	1		TCP1	-0.0304302	1		RBMS2	-0.00498535	1		HP1BP3	-0.0225085	1		SH3D21	-0.0040157	1		TRABD2A	-0.0150917	1		INO80C	-0.0201455	1		EFCAB14	-0.0297071	1		EFCAB13	-0.0319627	1
RSRC2	-0.0385727	1		ERMN	-0.0142355	1		USP39	-0.0304466	1		NEK11	-0.00498682	1		UVRAG	-0.0225439	1		NOMO1	-0.00401646	1		MRE11A	-0.0150925	1		QPCT	-0.0201538	1		ZNF426	-0.0297071	1		RSRC1	-0.0319721	1
TRIM33	-0.0385959	0.0149539		EPM2A	-0.0142373	1		PPIF	-0.0304619	1		ZNF26	-0.00498825	1		RP11-792A8.4	-0.0225621	1		RP11-589C21.5	-0.0040171	1		ZC3H3	-0.0150977	1		NAPB	-0.0201687	1		ZFP14	-0.0297349	1		ESYT2	-0.0319999	1
TPST2	-0.0386173	4.34644e-08		RCBTB2	-0.0142392	1		PIK3C3	-0.0304863	1		HIVEP2	-0.00499136	1		ICAM1	-0.0225752	1		AASS	-0.00401864	1		ZBTB10	-0.015106	1		ATP6V1C1	-0.0201688	1		ADAP1	-0.0297449	1		RBM18	-0.0320209	1
MPLKIP	-0.0386198	0.000176374		PLEKHM1	-0.014241	1		EWSR1	-0.0304949	1		SLC8A1	-0.00499215	1		RNASEH1-AS1	-0.0225816	1		RPGRIP1L	-0.00401992	1		RPUSD2	-0.015117	1		RCC2	-0.0201806	1		PPAN	-0.0297449	1		ZC3H7B	-0.0320299	1
RBM7	-0.0386291	0.027105		ASL	-0.0142414	1		BTG3	-0.0304961	1		NMRK1	-0.00499495	1		MTMR3	-0.0225817	1		MMRN1	-0.00402141	1		STAU1	-0.0151178	1		CDIP1	-0.0201807	1		TNFRSF1B	-0.0297484	1		HIRA	-0.0320753	1
RAB14	-0.0386334	0.0419401		ZNF671	-0.0142693	1		HINT3	-0.0305132	1		RP11-381K20.2	-0.00499872	1		PDCD1	-0.0225879	1		RP4-798A10.2	-0.00402151	1		SLC44A1	-0.0151195	1		TRMT12	-0.0202142	1		NEDD1	-0.0297728	1		THAP9-AS1	-0.0321069	1
PFDN6	-0.0386403	4.97489e-06		WDR18	-0.0142803	1		NUDT4	-0.0305349	1		GPR18	-0.00500623	1		PIGBOS1	-0.0225888	1		TOMM7	-0.00402725	1		MECR	-0.0151389	1		TWISTNB	-0.0202153	1		EIF1AY	-0.0297871	1		GTF2H1	-0.0321856	1
HSPBP1	-0.0386451	3.2254e-05		CDC42	-0.0142881	1		DYNC1LI2	-0.0305467	1		CREBRF	-0.00500948	1		ADAT1	-0.0225938	1		EPB41L4A	-0.00403537	1		TFB1M	-0.0151444	1		UFD1L	-0.0202694	1		CTC-301O7.4	-0.0297906	1		ZC3H14	-0.0322136	1
MDP1	-0.0386746	1.2474e-06		PLA2G12A	-0.0142915	1		ZNF431	-0.0305506	1		NCEH1	-0.00501201	1		RPL22L1	-0.0226043	1		CEP112	-0.00403546	1		RIPK1	-0.0151471	1		SAE1	-0.0202754	1		ZNF540	-0.0298112	1		CCSER1	-0.0322257	1
SLC7A6	-0.0386801	0.000169663		SULT1A1	-0.0142998	1		LSG1	-0.0305596	1		PLOD1	-0.00501224	1		RP11-108M9.4	-0.0226218	1		GNGT2	-0.00403549	1		KEAP1	-0.0151497	1		RNASE6	-0.0202917	1		PHLDA1	-0.0298193	1		RASGRP1	-0.0322415	1
IGLL5	-0.0387127	1		HPS5	-0.0143132	1		PEG10	-0.0305708	1		TNFAIP2	-0.00502108	1		MIR497HG	-0.022626	1		C5orf42	-0.00404116	1		STAMBP	-0.0151541	1		BIK	-0.0203267	1		AC073046.25	-0.029848	1		SKIV2L2	-0.0322453	1
NOC2L	-0.0387259	0.000164633		ZADH2	-0.0143188	1		NOL10	-0.0305781	1		RP11-829H16.3	-0.00502566	1		DCUN1D1	-0.0226276	1		RP11-398C13.6	-0.00404423	1		CSF2RB	-0.0151607	1		PPIE	-0.0203432	1		NBPF11	-0.0298567	1		ARL8A	-0.0322655	1
HMGCR	-0.038745	0.00172646		RUVBL2	-0.0143256	1		CYTH1	-0.0305844	1		ETS1	-0.00502922	1		N4BP1	-0.0226642	1		TRBV29-1	-0.0040453	1		GTF3C6	-0.0151708	1		ARMT1	-0.0203467	1		CDK8	-0.029871	1		HPRT1	-0.0322931	1
FO538757.2	-0.0387585	0.000754813		LINC00662	-0.0143263	1		FAM120B	-0.0305847	1		ZBTB41	-0.00502969	1		DOK7	-0.022671	1		POT1-AS1	-0.0040477	1		SRP68	-0.0151747	1		ZSCAN9	-0.020347	1		HIST2H2AA4	-0.0298959	1		COX17	-0.0323436	1
CNOT10	-0.038767	0.000948555		GRAP2	-0.0143343	1		ZNF134	-0.0306039	1		NRTN	-0.00503352	1		IGKV1D-13	-0.0226728	1		PILRA	-0.00405135	1		TNK1	-0.0151918	1		NUBP2	-0.0203494	1		TDP2	-0.0299023	1		HYPK	-0.0323612	1
INPP5D	-0.0387693	0.0665507		ERLIN2	-0.0143399	1		DENND5A	-0.030621	1		KLRC1	-0.00503428	1		BRIX1	-0.0226749	1		ASTN2	-0.00405357	1		XRCC1	-0.0151941	1		ZNF557	-0.0203537	1		STK26	-0.0299568	1		MIIP	-0.0323705	1
ITPR3	-0.0387904	0.000255858		DPF3	-0.0143424	1		GLTP	-0.0306296	1		ZNF862	-0.00504294	1		NRBF2	-0.0226782	1		C15orf62	-0.00405548	1		MKI67	-0.0151966	1		CHPF2	-0.0203779	1		MAPK6	-0.0299611	1		POLR3F	-0.0324042	1
TMEM87B	-0.0388583	0.000158332		RAD23A	-0.0143513	1		DIAPH2	-0.0306415	1		CCDC112	-0.00504395	1		TPRN	-0.0226856	1		ADAM23	-0.0040697	1		COX7B	-0.0151985	1		MORF4L1	-0.0204153	1		VPS53	-0.0299665	1		CHRNE	-0.0324508	1
METTL21A	-0.0388876	0.0438631		TRIM56	-0.0143564	1		MRPL19	-0.0306622	1		LYPD3	-0.00504592	1		AEBP2	-0.0226947	1		DNMBP-AS1	-0.0040702	1		SAE1	-0.0152033	1		ACOT8	-0.0204265	1		ZDHHC5	-0.0299693	1		EXOSC3	-0.0324601	1
POLDIP2	-0.0388942	2.86033e-06		PLGRKT	-0.0143576	1		MTMR12	-0.0306753	1		MAP10	-0.00504777	1		ACOT13	-0.0226973	1		USP39	-0.00407719	1		L3HYPDH	-0.01522	1		SAMD1	-0.0204286	1		TGOLN2	-0.029993	1		WDR91	-0.0324792	1
RAB9A	-0.0389046	4.00846e-05		YIPF5	-0.0143713	1		PPP1CA	-0.0306777	1		XYLT1	-0.00505098	1		GBA2	-0.0227224	1		RP11-307E17.8	-0.00407761	1		NOP2	-0.0152277	1		ZDHHC21	-0.0204373	1		ZNF195	-0.030121	1		C12orf65	-0.0324874	1
POLR2A	-0.0389311	0.029237		SPPL2B	-0.0143852	1		ATP5B	-0.0307083	1		DBNDD1	-0.00505391	1		CTC-523E23.11	-0.022727	1		CRTAM	-0.00408002	1		RP4-761J14.8	-0.0152291	1		ELOVL1	-0.0204385	1		GNPDA2	-0.0301339	1		MNDA	-0.0325186	1
SEC23B	-0.0389372	0.000143234		ANKRD36B	-0.0143914	1		USP28	-0.0307521	1		EPB41L5	-0.0050562	1		GLRX2	-0.0227288	1		NBAS	-0.00408408	1		PPM1L	-0.0152745	1		NDUFV1	-0.0204493	1		RLTPR	-0.0301451	1		ADRBK1	-0.0325372	1
TKFC	-0.0389448	5.31439e-07		RAB7A	-0.0144041	1		LTA4H	-0.0307533	1		ETNK2	-0.00506615	1		JDP2	-0.0227481	1		TRAT1	-0.00408904	1		WBSCR22	-0.0152828	1		TAB3	-0.0204564	1		ENTPD1-AS1	-0.0301482	1		QRICH2	-0.032542	1
LARP4	-0.0389458	0.000234687		HTATSF1	-0.0144147	1		DHX37	-0.0307745	1		ARHGEF10L	-0.00507436	1		PABPN1	-0.0227484	1		AMDHD1	-0.00409034	1		IGSF22	-0.0152947	1		FAF2	-0.02047	1		BEND5	-0.0301516	1		KLF12	-0.0325481	1
TRIM8	-0.0389461	4.61117e-06		TPGS1	-0.0144148	1		TSPYL4	-0.0307856	1		AC010642.1	-0.00508099	1		CASP10	-0.0227507	1		OAF	-0.00409152	1		TP53BP2	-0.0152952	1		AFMID	-0.0204754	1		AMMECR1L	-0.0301651	1		RP11-83A24.2	-0.0325491	1
JUNB	-0.0389566	0.0282816		NPEPPS	-0.0144319	1		TMEM214	-0.0307898	1		RP1-178F15.4	-0.00508161	1		RNF169	-0.0227555	1		CLEC4E	-0.00409206	1		KBTBD6	-0.0152984	1		CCDC24	-0.020492	1		FAM57A	-0.0302032	1		EIF1AY	-0.0325758	1
VAMP3	-0.0389885	0.00167929		BRI3BP	-0.0144451	1		PIK3CG	-0.0307989	1		GDF7	-0.00508198	1		ALG14	-0.0227557	1		FAM86C1	-0.0040928	1		IGKV1D-43	-0.0153155	1		MRPS21	-0.020504	1		TLK2	-0.0302176	1		LMO2	-0.0325896	1
FAM195B	-0.0390065	0.00174047		INTS1	-0.0144462	1		REXO1	-0.0308001	1		TBC1D22B	-0.00508998	1		RNF34	-0.022769	1		ARMCX4	-0.00409383	1		SETD6	-0.0153215	1		CREB3	-0.0205173	1		RPP30	-0.0302578	1		PHF2	-0.0325951	1
PRKACB	-0.0390082	0.000299783		RMI2	-0.0144611	1		RELL1	-0.0308005	1		RNU11	-0.00509379	1		PTK2B	-0.0227752	1		RP11-734K2.4	-0.00409718	1		RABGAP1	-0.0153226	1		IGLJ2	-0.0205785	1		HIC1	-0.0302734	1		TPCN2	-0.0326037	1
UBAP2	-0.039012	3.03919e-06		POGZ	-0.0144647	1		CHPF2	-0.030803	1		NDRG2	-0.00509483	1		IL12RB1	-0.0227835	1		GID4	-0.00409824	1		TDRD7	-0.0153291	1		ZC2HC1A	-0.0205831	1		ATP6V0D1	-0.030277	1		FUT11	-0.0326422	1
NUMA1	-0.0390187	0.00516836		APPBP2	-0.0144651	1		BORCS7	-0.030843	1		RP1-244F24.1	-0.00509635	1		OGT	-0.0227857	1		ZNF616	-0.00409842	1		BRF2	-0.0153489	1		IGKV1D-8	-0.0205842	1		NCF4	-0.0303601	0.904967		MTERF4	-0.032655	1
CALCOCO1	-0.0390467	2.65115e-05		DENND6A	-0.0144677	1		CCT8	-0.0308438	1		ZNF714	-0.00510648	1		TMX3	-0.0227872	1		ARSK	-0.0041027	1		CKAP5	-0.0153556	1		COQ2	-0.0205886	1		PRPF3	-0.0303618	1		ZNF302	-0.0326691	1
YY1AP1	-0.0390827	0.00152133		GAS7	-0.0144691	1		MAGOH	-0.030844	1		LGALSL	-0.00511157	1		ATP6V1A	-0.0227913	1		RP11-497H16.9	-0.00410436	1		AC079767.4	-0.0153557	1		SLC35A4	-0.0205936	1		POLR1A	-0.0304086	1		SPG11	-0.0326987	1
RNF187	-0.0390985	1.43018e-05		C19orf25	-0.0144752	1		ADARB1	-0.0308441	1		BAIAP2L1	-0.00511344	1		DNASE1L1	-0.0227995	1		ANAPC2	-0.00412545	1		ANKRD46	-0.0153558	1		THYN1	-0.0205967	1		PPP2R2D	-0.0304199	1		APBB2	-0.0327109	1
RNF7	-0.0391567	0.419848		SERPINB1	-0.0144973	1		GFPT1	-0.0308552	1		POP4	-0.00511542	1		TMEM70	-0.0228044	1		TCF20	-0.0041295	1		STIP1	-0.0153604	1		MRRF	-0.0206136	1		CAMK2G	-0.0304213	1		STRN	-0.0327161	1
DNASE2	-0.039162	1.20926e-07		RFC1	-0.0145233	1		TMEM106B	-0.0308593	1		BARD1	-0.0051297	1		GATAD2A	-0.0228114	1		TNK1	-0.00412973	1		AMMECR1L	-0.0153745	1		AC113189.5	-0.0206145	1		A1BG	-0.0304825	1		BOD1	-0.032721	1
SNX14	-0.0391866	2.71176e-05		TCTN1	-0.0145262	1		PPP2R1A	-0.0308752	1		RP5-991G20.1	-0.00513371	1		CAMK4	-0.0228117	1		IFT43	-0.00413192	1		NAT10	-0.0153776	1		IGHGP	-0.0206179	1		RAB4A	-0.0305384	1		NIPAL4	-0.0327317	1
MT1X	-0.0391923	1.5179e-08		PIGQ	-0.0145267	1		GALR2	-0.0308843	1		TLR4	-0.00513538	1		MTIF3	-0.022815	1		AGAP6	-0.00413368	1		MAGOHB	-0.0153785	1		NSD1	-0.0206227	1		TMEM57	-0.0305435	1		ASNSD1	-0.0327443	1
WDR46	-0.0391923	8.32017e-07		AUH	-0.0145398	1		HNRNPU-AS1	-0.0308923	1		SLFN13	-0.00513956	1		HRAS	-0.0228257	1		CD4	-0.00413618	1		FCN1	-0.0153791	1		HIC1	-0.0206307	1		SGSM2	-0.0305743	1		SUPT5H	-0.0328427	1
USP38	-0.0392042	0.000317596		LINC01138	-0.0145408	1		AFTPH	-0.0309025	1		SSPN	-0.0051404	1		CCDC138	-0.0228418	1		ILF2	-0.00413729	1		STRIP1	-0.0153878	1		TRAK2	-0.0206368	1		ZNF862	-0.0305956	1		GPATCH8	-0.032859	1
CHP1	-0.0392291	2.03015e-05		ALAS1	-0.0145528	1		ADRBK1	-0.0309085	1		CENPH	-0.00514663	1		IGLC3	-0.0228716	1		KLHL29	-0.00413768	1		YARS	-0.0153977	1		UCHL5	-0.0206724	1		TMEM255B	-0.0305987	1		TMPO	-0.0328862	1
RPL41	-0.0392444	0.495135		RNF10	-0.0145591	1		BST2	-0.0309301	1		TMEM164	-0.00514876	1		NIPA1	-0.0228742	1		RP3-441A12.1	-0.00413839	1		ATXN1L	-0.0154062	1		STK32C	-0.0206913	1		MICAL1	-0.0306034	1		PPTC7	-0.0329529	1
SPATA13	-0.0392626	0.000364265		ANGEL2	-0.014561	1		STAT1	-0.0309333	1		RP11-1007O24.3	-0.00515649	1		YWHAE	-0.0228768	1		RP11-89K10.1	-0.00415084	1		PRRG4	-0.0154145	1		NR1D1	-0.0206915	1		MTF1	-0.0306211	1		CD247	-0.0329605	1
WARS	-0.0392717	3.44551e-05		FAM134B	-0.0145628	1		NBPF10	-0.0309454	1		ALAD	-0.00516006	1		DDX28	-0.0228881	1		CHRM3-AS2	-0.0041533	1		MPP1	-0.0154266	1		TARBP2	-0.0207057	1		FANCD2	-0.0306221	1		HERC4	-0.0329785	1
GOPC	-0.039331	4.94905e-05		ALMS1	-0.0145703	1		SERPINB9	-0.0309477	1		SERPINE2	-0.00516167	1		HDAC10	-0.0228894	1		CH507-513H4.6	-0.00415348	1		POLA1	-0.0154397	1		XRCC1	-0.0207192	1		GALR2	-0.0306545	1		TEX10	-0.0329829	1
PCYT1A	-0.0393681	2.00387e-05		NPM3	-0.0145708	1		ARMCX6	-0.0309535	1		NR1H3	-0.00516585	1		THAP11	-0.0228917	1		RP1-191J18.66	-0.00415384	1		NOXA1	-0.0154646	1		RP11-81H14.2	-0.0207265	1		CTA-29F11.1	-0.0306909	1		PURA	-0.0329983	1
IFI35	-0.0393917	4.66927e-08		ATXN1L	-0.0145725	1		SUGP1	-0.0309806	1		USP49	-0.00516826	1		ENPP4	-0.0229124	1		CCDC15	-0.00415649	1		BCKDHB	-0.0154781	1		ORMDL1	-0.0207379	1		PRMT6	-0.0307491	1		ZNF563	-0.0329999	1
COG3	-0.0393945	0.000457177		YIPF1	-0.014573	1		CHML	-0.0310016	1		RP11-602N24.3	-0.00517058	1		SPATA2	-0.0229209	1		RP1-223E5.4	-0.00415654	1		PWP2	-0.0154994	1		SNAPC4	-0.0207772	1		SHISA8	-0.0307624	1		BRD1	-0.033004	1
PRKDC	-0.0394298	0.00642681		REEP4	-0.0145747	1		SIRT1	-0.0310059	1		AFF2	-0.00517273	1		PML	-0.0229444	1		TIMM10B	-0.00416143	1		TMEM206	-0.0155076	1		POLK	-0.0207921	1		DUSP3	-0.0307751	1		IWS1	-0.0330181	1
PBX2	-0.0394402	6.09195e-06		CDK4	-0.014584	1		NFKBIE	-0.0310085	1		RP11-356J5.12	-0.00517834	1		ZFAND2A	-0.0229472	1		ZNF577	-0.0041628	1		GGH	-0.0155118	1		POLR2C	-0.0208085	1		UTP4	-0.0307784	1		COPS2	-0.0330194	1
NFAT5	-0.0394408	0.0881534		RP3-402G11.26	-0.0145847	1		CLN3	-0.0310254	1		C14orf37	-0.00518676	1		IGF1	-0.022948	1		ST3GAL4	-0.0041636	1		ZBTB26	-0.0155167	1		IGHV1-18	-0.0208099	1		SMC3	-0.0307846	1		AIMP1	-0.033056	1
CCL4	-0.0394818	1		MKKS	-0.0145901	1		CEP83	-0.0310325	1		GSTA4	-0.00519675	1		ASXL1	-0.0229487	1		RPS8	-0.00416402	1		LINC01136	-0.0155257	1		WDR43	-0.0208183	1		ZNF460	-0.0308153	1		RP11-345P4.9	-0.0330691	1
RBM22	-0.0394958	0.00438417		TTTY15	-0.0145956	1		IGHG4	-0.0310468	1		CCL20	-0.00519813	1		NAP1L4	-0.0229546	1		TRBV4-2	-0.00416884	1		COL4A3	-0.0155438	1		GTF2H2C	-0.0208303	1		FMNL3	-0.0308188	1		ZXDB	-0.0330715	1
PRR4	-0.039505	0.000737485		LAP3	-0.0145986	1		HIST1H4H	-0.03105	1		PLAGL2	-0.00519944	1		SAMD10	-0.0229847	1		RP5-1180E21.5	-0.00417159	1		ACYP2	-0.0155455	1		KRR1	-0.0208403	1		TMEM138	-0.0308439	1		MED28	-0.0330996	1
WDR18	-0.0395078	7.31198e-08		PAM	-0.0146024	1		AZIN1	-0.03105	1		BAIAP2	-0.00520197	1		PDAP1	-0.0229883	1		FHL1	-0.00418029	1		TBL3	-0.0155468	1		PCBD2	-0.0208651	1		DSCR3	-0.0308828	1		RUBCN	-0.0331023	1
CTC-523E23.11	-0.0395471	5.41615e-07		UQCRFS1	-0.0146073	1		PIP5K1B	-0.0310554	1		HIPK1-AS1	-0.00520204	1		OCIAD1	-0.0229905	1		CD160	-0.00418535	1		AL592183.1	-0.0155497	1		IPO8	-0.0208669	1		ARGLU1	-0.030895	1		CD58	-0.0331083	1
PLIN3	-0.0395496	4.93846e-06		G6PC3	-0.0146091	1		PGM3	-0.0310578	1		TMEM241	-0.00520473	1		PCID2	-0.0230052	1		RP11-2B6.3	-0.00419983	1		ZBTB11	-0.0155528	1		NIPA1	-0.0208706	1		CMTM3	-0.0308993	1		NPC1	-0.03312	1
DENR	-0.0395687	0.000336163		ELMO1	-0.014614	1		TP53BP1	-0.0310614	1		EXD2	-0.00520856	1		FBXW4	-0.0230878	1		GGPS1	-0.00420417	1		SRFBP1	-0.0155667	1		TMEM39B	-0.0208833	1		PIP5K1A	-0.0309262	1		PAK1IP1	-0.0331249	1
TOX2	-0.0396323	7.90757e-10		FASTKD3	-0.014624	1		SRRT	-0.0310651	1		MID2	-0.00520982	1		DFFA	-0.0230907	1		CH507-9B2.9	-0.00420603	1		AARS	-0.0155679	1		TMEM101	-0.0208994	1		NUP205	-0.0309306	1		GLMN	-0.0331656	1
TMED2	-0.0396459	0.00250257		LIMD1	-0.0146244	1		CCR7	-0.031078	1		NRP2	-0.00521064	1		ZNF860	-0.0230942	1		IGHJ5	-0.00421231	1		TAB1	-0.0155691	1		ZMYM3	-0.0209019	1		CCNK	-0.0309377	1		ZNF134	-0.0331931	1
CR1	-0.0396904	0.000352236		CTB-50L17.10	-0.0146361	1		POLD4	-0.0310841	1		AC073834.3	-0.00521156	1		COA7	-0.0231126	1		LINC00909	-0.00421291	1		FAM210B	-0.0155762	1		NEDD4L	-0.020905	1		HTR3A	-0.0309659	1		BLVRB	-0.0332011	1
AGTRAP	-0.0397195	1.85912e-07		PRKAA1	-0.0146398	1		ZNF277	-0.0310885	1		ARHGEF19	-0.00521281	1		LANCL1	-0.0231267	1		CASC1	-0.00421659	1		PPT1	-0.0155764	1		ZNF324	-0.020909	1		TACC3	-0.0309691	1		CDC42EP3	-0.0332344	1
PRKCD	-0.0397487	0.00112926		SF3B3	-0.014644	1		JKAMP	-0.0310922	1		PLXDC2	-0.00521362	1		GIT1	-0.0231378	1		TRMT61B	-0.00421993	1		IL6ST	-0.0155788	1		HMOX2	-0.0209098	1		EML3	-0.0309888	1		ATP6V0A2	-0.0332412	1
RNF10	-0.03975	0.000992227		C9orf114	-0.0146556	1		SCO2	-0.0311019	1		AMOTL1	-0.00521626	1		LRR1	-0.0231441	1		DSN1	-0.00422878	1		RPP40	-0.0156063	1		AC113404.1	-0.0209117	1		TRIP12	-0.0310065	1		KIAA0355	-0.0332434	1
TOR1AIP1	-0.0397634	0.00220086		TRIO	-0.0146608	1		UBA6	-0.0311321	1		FSD1L	-0.00521723	1		GAS6-AS1	-0.0231555	1		HIST1H4I	-0.00422961	1		PSMD12	-0.0156253	1		WBSCR22	-0.0209226	1		URB2	-0.0310256	1		KRR1	-0.0333052	1
EMC4	-0.0397932	0.00338506		NOTCH2NL	-0.0146716	1		AKIRIN1	-0.0311579	1		P3H4	-0.0052224	1		EIF3E	-0.023158	1		CTD-2047H16.4	-0.00423223	1		NAA30	-0.0156319	1		TTYH3	-0.0209371	1		ZNF484	-0.0310359	1		BTNL9	-0.0333107	1
SOX5	-0.0398354	2.39967e-07		NAGA	-0.0146753	1		TRDMT1	-0.0311661	1		ZNF788	-0.00522417	1		TAMM41	-0.0231887	1		DOCK4	-0.00424187	1		PTCH2	-0.0156405	1		DNLZ	-0.0209602	1		ARL8B	-0.0310625	1		BCCIP	-0.0333494	1
SCO2	-0.0398675	6.41863e-05		RAP2A	-0.0146814	1		SLC39A10	-0.031173	1		BUD13	-0.00522528	1		TMEM159	-0.0232066	1		TOM1L2	-0.0042446	1		TMEM256	-0.0156499	1		GLOD4	-0.0209833	1		SGK223	-0.0310733	1		USP13	-0.0333855	1
TCP1	-0.0398716	0.00152283		TRUB1	-0.0146863	1		SLC17A9	-0.0311791	1		RPPH1	-0.00522889	1		ZNF468	-0.0232181	1		CEP83-AS1	-0.00424489	1		MBD3	-0.0156629	1		ARSK	-0.0209994	1		SLC19A2	-0.0310867	1		ZNF473	-0.0333896	1
C10orf54	-0.0398915	0.017358		FAM114A2	-0.0147011	1		LMO4	-0.0312077	1		SLC16A13	-0.00522896	1		KEAP1	-0.0232309	1		ZNHIT6	-0.00424741	1		F11R	-0.0156717	1		IGKV3-11	-0.0210239	1		DZIP3	-0.0310879	1		LARGE	-0.0334393	1
ANP32A	-0.03992	0.00197241		NOMO1	-0.0147068	1		AAR2	-0.0312099	1		H2AFZ	-0.00524366	1		MSRA	-0.023242	1		RP11-575L7.8	-0.00424745	1		LTK	-0.015679	1		NQO2	-0.0210385	1		IL1RAP	-0.0311077	1		SGK223	-0.0334544	1
BTN2A1	-0.0399399	7.69834e-07		SLC25A45	-0.0147109	1		VAMP5	-0.0312247	1		UNK	-0.00524909	1		TMPO	-0.0232511	1		ST3GAL6	-0.00425051	1		RBBP9	-0.0156936	1		INPP5K	-0.0210524	1		KMT5A	-0.031148	1		RNF6	-0.033473	1
RUVBL1	-0.0399407	1.0529e-07		MFN2	-0.014717	1		RBMX	-0.0312288	1		RP11-944L7.4	-0.00526085	1		CNEP1R1	-0.0232609	1		RMI1	-0.00425099	1		FGD6	-0.015696	1		PKD2L2	-0.0211052	1		SPECC1L	-0.0311796	1		KLHL5	-0.0334929	1
CABIN1	-0.0399488	1.85059e-05		DDX54	-0.0147175	1		TOPBP1	-0.0312444	1		RP11-505K9.1	-0.00526871	1		AC005037.3	-0.0232618	1		SAR1A	-0.004257	1		FA2H	-0.0156991	1		BAP1	-0.0211249	1		DDHD1	-0.031205	1		RBM12	-0.0335296	1
STAT6	-0.0399573	0.226892		CMTR2	-0.0147246	1		VPS11	-0.0312622	1		RMND5B	-0.00527246	1		TXNDC11	-0.0232623	1		BEND3	-0.00426393	1		SEC13	-0.015701	1		WDR1	-0.0211262	1		SPG11	-0.0312674	1		RNMTL1	-0.0335601	1
ROCK1	-0.0400009	0.428773		PDHX	-0.0147263	1		DDHD1	-0.0312635	1		RP11-162G10.5	-0.00528016	1		FAM21C	-0.0232706	1		ZNF546	-0.00426417	1		PPID	-0.0157014	1		TBXAS1	-0.0211309	1		POLD1	-0.031292	1		PURB	-0.0335677	1
GOLGA8A	-0.0401204	6.22929e-05		ARRDC1-AS1	-0.0147367	1		RP11-159G9.5	-0.0312655	1		ZNF761	-0.00528204	1		RP11-345J4.5	-0.0232784	1		HSPBAP1	-0.00426521	1		GTF3C3	-0.015717	1		RFC4	-0.0211381	1		RIT1	-0.031303	1		PRPS1	-0.033588	1
SPAG9	-0.0401219	0.00366681		FUNDC1	-0.0147367	1		APPL1	-0.0312951	1		LINC01272	-0.0052903	1		LMBR1	-0.023304	1		TLR2	-0.00426598	1		RDH11	-0.0157408	1		PARP3	-0.02114	1		CCSER1	-0.0313606	1		RPF2	-0.0336312	1
ANKRD36B	-0.0401244	1.0407e-05		RP11-290F5.1	-0.0147386	1		SNX1	-0.0313025	1		JMJD7	-0.00529047	1		MT-CYB	-0.0233101	1		VPRBP	-0.0042663	1		CTD-2012K14.4	-0.0157503	1		UBE2R2	-0.0211523	1		FSCN1	-0.0314013	1		BTBD6	-0.0336314	1
COL4A3	-0.0401477	1.01471e-07		ATPAF1	-0.0147413	1		MED26	-0.031327	1		SPRYD7	-0.00529221	1		IGKV3D-15	-0.0233141	1		RP11-532F6.3	-0.00426734	1		METTL16	-0.0157676	1		CCZ1B	-0.0211549	1		TICAM1	-0.0314055	1		CCL4	-0.0336492	1
CST7	-0.0401625	0.00920365		SOS2	-0.0147494	1		LRIG1	-0.0313282	1		MGST2	-0.00529648	1		MAP1S	-0.0233202	1		RP11-20I23.8	-0.00426775	1		UBTD2	-0.0157708	1		CARD8-AS1	-0.0211617	1		FAM200B	-0.0314303	1		ZDHHC19	-0.0336518	1
PSTPIP1	-0.0401717	0.000322144		PEX7	-0.0147667	1		MNAT1	-0.0313349	1		CCDC40	-0.00530308	1		SLC6A6	-0.0233327	1		KLHDC7B	-0.00427344	1		SPCS1	-0.0158213	1		SCMH1	-0.0211809	1		2023-03-05	-0.0314601	1		NBPF11	-0.033693	1
IK	-0.0401895	0.0196954		CMC2	-0.0147756	1		RWDD4	-0.0313382	1		FOSL1	-0.00530407	1		SAMHD1	-0.0233374	1		FLT3	-0.00427475	1		GALK2	-0.015826	1		ATF6B	-0.0211859	1		EAF1	-0.0314608	1		FBXO8	-0.0337572	1
STRA13	-0.0402193	8.10272e-06		TMX3	-0.0147808	1		CDK5RAP1	-0.0313535	1		TOE1	-0.00531035	1		ACSL1	-0.0233488	1		AP001437.1	-0.00428328	1		LINC00998	-0.0158338	1		FBXO46	-0.0211886	1		IRAK2	-0.0314692	1		PAIP1	-0.0337865	1
SH3TC1	-0.0402369	0.0427892		CCDC77	-0.0147839	1		QTRTD1	-0.031354	1		MAP2	-0.00531519	1		COX11	-0.0233582	1		SECTM1	-0.00428415	1		RP11-212P7.2	-0.0158339	1		GAMT	-0.0211887	1		TPRG1L	-0.031473	1		FANCM	-0.0338063	1
PRCP	-0.0402454	3.07985e-05		MPZL3	-0.0147865	1		DHX38	-0.0313824	1		BNIP3L	-0.00531752	1		TRAF3IP1	-0.0233623	1		TAB3-AS2	-0.0042857	1		EXOSC9	-0.0158397	1		TRIOBP	-0.0212136	1		BRD9	-0.0314817	1		CNTNAP2	-0.0338107	1
DCTN4	-0.0402597	0.00655544		APC	-0.0147869	1		ATXN2	-0.0313835	1		KCNK6	-0.00532158	1		CINP	-0.0233635	1		CLYBL	-0.00428583	1		CCDC90B	-0.0158866	1		AMDHD2	-0.0212458	1		XXbac-BPG154L12.5	-0.0314857	1		UTP20	-0.033819	1
PI4K2A	-0.0402659	0.00170325		CLN5	-0.0148089	1		ZRANB1	-0.0313969	1		ENKD1	-0.00532185	1		MRPS23	-0.0233791	1		MPP1	-0.0042959	1		TADA1	-0.0159093	1		CH507-9B2.3	-0.021255	1		MAP2K7	-0.0314976	1		PRKAA1	-0.0338458	1
RAB8A	-0.0402664	7.53483e-05		RSAD1	-0.0148119	1		SEC24A	-0.0314031	1		DPY19L1	-0.00532339	1		MRPL39	-0.0233935	1		RP11-219B4.7	-0.00429789	1		PHGDH	-0.0159347	1		IGHG3	-0.0212675	1		CNKSR2	-0.0315071	1		RHOBTB1	-0.0338488	1
KIF3B	-0.0402675	4.07424e-07		CXXC1	-0.0148136	1		CD9	-0.0314104	1		MAST3	-0.00532848	1		LINC00467	-0.0234022	1		LINC01125	-0.00430183	1		ACP2	-0.0159459	1		SPG21	-0.0212739	1		ATG16L2	-0.031569	1		GRAP2	-0.0338555	1
DHTKD1	-0.0402718	5.39764e-06		TOX4	-0.0148195	1		COQ10B	-0.0314156	1		ANKRD50	-0.00533657	1		PDLIM2	-0.0234149	1		ARHGEF39	-0.00430324	1		SHC1	-0.015951	1		ITGB2-AS1	-0.0212785	1		PBX3	-0.031589	1		RFC2	-0.0338631	1
MXD1	-0.040273	0.0019337		RAB5B	-0.0148296	1		CASD1	-0.0314275	1		LINC01572	-0.00534132	1		IGKV1-6	-0.0234307	1		RP11-256L6.2	-0.00430642	1		AGO2	-0.0159604	1		HARS	-0.0212872	1		DUSP6	-0.0316107	1		NSUN3	-0.0338658	1
IFIT2	-0.0402768	0.000226122		GOLPH3	-0.0148304	1		GRK5	-0.0314422	1		IGLV5-48	-0.00534787	1		FAM199X	-0.0234328	1		HBEGF	-0.00430903	1		SNX27	-0.0159643	1		CCDC47	-0.0212962	1		ARNTL	-0.0316166	1		CAAP1	-0.0338811	1
PP7080	-0.0402871	5.21751e-06		OGFOD3	-0.014842	1		TMX1	-0.031464	1		CLOCK	-0.0053573	1		TAF1B	-0.0234352	1		TMEM52	-0.0043148	1		NCLN	-0.0159655	1		C9orf114	-0.021309	1		ATR	-0.0316493	1		NPIPB5	-0.0339322	1
HAUS8	-0.0403063	0.000131034		ZNF398	-0.0148433	1		NET1	-0.0314904	1		DMPK	-0.00536122	1		HACD4	-0.0234365	1		IL3RA	-0.00431663	1		CNOT6	-0.0159875	1		ARID3A	-0.0213145	1		ZC3H7B	-0.0316558	1		RNASEK-C17orf49	-0.0339736	1
ABTB1	-0.0403283	0.000215828		CHAC1	-0.0148824	1		B4GALT7	-0.0315334	1		RP11-809O17.1	-0.00536513	1		PYROXD1	-0.0234401	1		RBM11	-0.00432595	1		PIK3C2B	-0.0159908	1		ELF1	-0.0213292	1		TMEM191B	-0.0316627	1		USPL1	-0.0339972	1
MTHFD1	-0.0403628	1.24799e-06		LNX2	-0.0148924	1		CHSY1	-0.0315335	1		RP11-930P14.2	-0.00536752	1		TRIP12	-0.0234639	1		RP11-867G23.8	-0.00432624	1		TEN1	-0.0159946	1		HAUS6	-0.0213542	1		CEPT1	-0.0316933	1		SKAP1	-0.0340153	1
TCTA	-0.0403726	6.01737e-06		KIAA0101	-0.0148928	1		C7orf43	-0.0315513	1		LINC01374	-0.00537803	1		BRD7	-0.0234697	1		APH1B	-0.00432933	1		PSMD5	-0.0160042	1		MZB1	-0.0213728	1		CD86	-0.0317317	1		ADAP2	-0.0340379	1
TSC22D2	-0.0403809	0.0770746		ST6GALNAC4	-0.0148949	1		SNRNP40	-0.03157	1		RP11-775D22.2	-0.00538417	1		USP28	-0.0234843	1		MDK	-0.00433291	1		ALG10	-0.0160075	1		TBL2	-0.0213737	1		CTNND1	-0.0317578	1		VHL	-0.0340657	1
FOXO3	-0.0404001	0.00383074		CLK4	-0.0149007	1		ZHX3	-0.0315728	1		RP11-96K19.5	-0.00538664	1		DDX59	-0.0234896	1		RPL10A	-0.00433692	1		PSMB4	-0.01601	1		MPG	-0.021375	1		BAG2	-0.0317758	1		TAF9	-0.0340939	1
MRPS16	-0.0404364	1.08281e-05		TRIT1	-0.0149053	1		NFYC	-0.0315744	1		KIAA0101	-0.00539449	1		MDS2	-0.0234917	1		ZNF132	-0.00433948	1		FLJ27354	-0.0160294	1		NUDC	-0.021397	1		CD3E	-0.0318321	1		ZDHHC17	-0.034099	1
PDXP	-0.0404467	3.68178e-07		YES1	-0.0149084	1		PHLDB2	-0.0315793	1		AC016700.5	-0.00539483	1		TRAFD1	-0.0235081	1		C20orf195	-0.00434081	1		VPS41	-0.0160465	1		SP2	-0.0213978	1		TAB2	-0.0318808	1		PAPOLG	-0.0341025	1
AHSA1	-0.0404694	3.08405e-05		SCARB1	-0.0149363	1		PHF6	-0.0316005	1		ADAT3	-0.00539676	1		ATF7IP2	-0.023513	1		ZNF605	-0.0043423	1		CDK8	-0.0160571	1		IARS2	-0.0214112	1		TCEAL3	-0.0319551	1		C5orf51	-0.0341187	1
CLTA	-0.0404759	0.0116511		KLF11	-0.014939	1		ATAD2	-0.0316076	1		UBXN2A	-0.00539985	1		AC090498.1	-0.0235179	2.13e-21		ADGRG1	-0.00434704	1		PFKFB2	-0.0160854	1		TRMT44	-0.0214114	1		NBEAL2	-0.0319584	1		SFR1	-0.0341196	1
TIMM10	-0.0404804	6.45068e-05		LINC01013	-0.0149464	1		RNPS1	-0.0316188	1		RP5-1071N3.1	-0.00540231	1		MAPK6	-0.0235198	1		DNAJB5	-0.00435249	1		MAK16	-0.0160861	1		NMB	-0.0214204	1		DIMT1	-0.0319693	1		MESDC1	-0.0341308	1
RNF19A	-0.0404888	1		CAPN10	-0.014952	1		GTPBP8	-0.0316213	1		RECQL5	-0.00540925	1		TASP1	-0.0235232	1		CRAT	-0.00435612	1		CEP290	-0.0160981	1		KIAA1143	-0.0214221	1		DNAAF2	-0.0319767	1		TCTN1	-0.034202	1
TARS	-0.0405027	6.17989e-06		BAG5	-0.0149619	1		ZNF154	-0.0316267	1		ZNF879	-0.00541596	1		GLTSCR1L	-0.0235267	1		SH2D1A	-0.00436162	1		NOA1	-0.0161035	1		HDGF	-0.0214402	1		LY75	-0.0320643	1		CCDC86	-0.0342589	1
GPCPD1	-0.0405223	0.473137		DDX18	-0.0149651	1		STK17A	-0.0316808	1		PRMT6	-0.00542025	1		ZCCHC2	-0.0235285	1		CLNK	-0.00436724	1		AHDC1	-0.016108	1		CBFB	-0.0214503	1		CTB-31O20.2	-0.0320915	1		LAMTOR3	-0.0342682	1
HIST1H1D	-0.0405454	0.0604968		SNHG19	-0.0149693	1		PARK7	-0.0316889	1		ZNF273	-0.00542509	1		MGLL	-0.0235298	1		LINC00441	-0.00436981	1		FAM227B	-0.0161104	1		GLUL	-0.021468	1		SDR39U1	-0.0321094	1		PBX3	-0.0343014	1
DTX2	-0.0405999	0.000119673		FN3KRP	-0.0149761	1		RAB3IP	-0.0317075	1		SHB	-0.00542535	1		HES1	-0.0235337	1		ACACB	-0.00437388	1		IGKV3D-20	-0.0161147	1		CEP290	-0.0214713	1		FAM212A	-0.0321281	1		RALGPS1	-0.0343082	1
EHD3	-0.0406252	1.09707e-08		IPO5	-0.0149845	1		TAOK3	-0.0317189	1		ALG8	-0.00542734	1		RRAGB	-0.0235351	1		RAD52	-0.00437749	1		PGAP2	-0.0161199	1		PAK1IP1	-0.0214816	1		IGLV9-49	-0.0321428	1		ZDHHC2	-0.0343091	1
DDX41	-0.0406511	1.67658e-07		CENPW	-0.0149914	1		LRRFIP2	-0.0317254	1		ZNF787	-0.0054308	1		BEND5	-0.0235392	1		RP11-656D10.3	-0.00437973	1		ZNF516	-0.0161218	1		ALKBH1	-0.0215068	1		BCL11B	-0.0322367	1		LMBR1	-0.0343242	1
TXNDC12	-0.0406619	7.88181e-06		KATNAL1	-0.0149918	1		ATAD2B	-0.0317712	1		LLPH-AS1	-0.00543222	1		FBXO18	-0.0235393	1		ACOX1	-0.00438198	1		CA5B	-0.0161325	1		PTMS	-0.0215106	1		NFIC	-0.0322867	1		NAAA	-0.0343418	1
FCHSD2	-0.0406785	0.026555		NECAP2	-0.0149944	1		KAT2B	-0.0317758	1		FAM122B	-0.00543949	1		NEK3	-0.0235473	1		RP11-98D18.3	-0.00438207	1		VAPB	-0.0161428	1		C9orf40	-0.0215414	1		EIF2S3	-0.0323263	1		ANGEL2	-0.0343439	1
NDUFAF2	-0.0406833	6.27452e-06		SAMD9L	-0.015001	1		MRPL16	-0.031788	1		TAF1	-0.00544257	1		CC2D1A	-0.0235486	1		GP1BA	-0.00438559	1		NUTF2	-0.0161476	1		CPSF2	-0.0215419	1		RGPD2	-0.032328	1		CCDC14	-0.0343483	1
LTBP4	-0.040708	1.0025e-05		HYI	-0.0150141	1		GSAP	-0.031821	1		FBXO30	-0.00544367	1		ERGIC2	-0.0235888	1		RP11-535M15.1	-0.00438605	1		ASUN	-0.0161513	1		ACY1	-0.0215436	1		ZNF256	-0.0323334	1		GANC	-0.0343585	1
PDHB	-0.040725	1.34225e-06		C18orf8	-0.0150229	1		APEH	-0.0318478	1		TSC22D2	-0.00544875	1		ALKBH5	-0.0235963	1		HMGN5	-0.00439236	1		SLC39A7	-0.0161576	1		HNRNPH3	-0.0215664	1		RFWD3	-0.0323861	1		CCDC28A	-0.0343674	1
PUF60	-0.0407256	0.143325		TMEM107	-0.0150317	1		ZNF335	-0.03185	1		THADA	-0.00544928	1		ZNF444	-0.0235998	1		ZNF557	-0.00439737	1		SMARCD2	-0.0161639	1		GALNT1	-0.0215755	1		TMEM184C	-0.0323863	1		MTMR1	-0.0343906	1
WDFY4	-0.0407465	0.0529207		SLF2	-0.015034	1		CSDE1	-0.0318549	1		RAB1A	-0.00545107	1		IARS2	-0.0236006	1		GNAZ	-0.00440143	1		STX3	-0.0161802	1		KBTBD3	-0.021578	1		ZNF169	-0.0324425	1		SMKR1	-0.0344834	1
GTDC1	-0.0407607	2.42002e-05		MKNK1	-0.0150454	1		MECP2	-0.0318551	1		RNF113A	-0.00545379	1		BCAT2	-0.0236146	1		TNFSF13	-0.00440218	1		DNTTIP1	-0.0161803	1		C16orf74	-0.0215927	1		ZNF606	-0.0324547	1		MRPL54	-0.0344851	1
UROD	-0.040765	3.44154e-08		MICB	-0.0150605	1		SEC24B	-0.0318719	1		RP11-324I22.4	-0.00545713	1		ANKRD44	-0.0236276	1		POC1A	-0.00440911	1		RAB3GAP2	-0.0161839	1		FBXL5	-0.0216059	1		TPK1	-0.0324594	1		TAF15	-0.0344878	1
GGA2	-0.0407741	0.571571		LIN54	-0.0150629	1		SKP1	-0.0318809	1		RHBDD3	-0.00545871	1		STX17	-0.0236278	1		MYLK	-0.00441151	1		ALKBH4	-0.0161869	1		LCN8	-0.0216578	1		AMN1	-0.0324658	1		RAE1	-0.0344987	1
HEATR1	-0.0408069	0.0280565		CPD	-0.0150655	1		CTNND1	-0.0318848	1		MMP17	-0.00546161	1		KMT2C	-0.0236689	1		RP5-1159O4.1	-0.00441753	1		PFKM	-0.0161877	1		POP5	-0.0216818	1		CAAP1	-0.032487	1		DEAF1	-0.034532	1
TMEM80	-0.0408136	1.69701e-05		C10orf76	-0.0150706	1		DEDD2	-0.0318866	1		ZBTB20	-0.00546542	1		BRI3BP	-0.023672	1		CTD-2666L21.1	-0.00442276	1		NT5C2	-0.0161989	1		ZC3H13	-0.0217066	1		SERTAD3	-0.0324888	1		HDAC1	-0.0345345	1
GSTO1	-0.0408291	2.60957e-05		PCBP1	-0.0150724	1		TMBIM4	-0.0319007	1		CHAC2	-0.00547046	1		HDDC2	-0.0236835	1		RP11-646I6.5	-0.00442958	1		ELL3	-0.0162027	1		BCKDHA	-0.0217078	1		ADPRM	-0.032511	1		SMARCD2	-0.0345367	1
PSMA4	-0.0408376	2.89859e-05		LINC00877	-0.0150756	1		ENTPD1	-0.0319007	1		RP11-678G14.2	-0.00547277	1		EIF2B3	-0.0236971	1		RP11-220I1.5	-0.0044298	1		LCK	-0.0162195	1		VAMP4	-0.0217178	1		WDFY1	-0.0325238	1		H2AFX	-0.0345546	1
LSM1	-0.0408699	1.82118e-05		CD5	-0.0150774	1		ZNF655	-0.0319194	1		MRI1	-0.00548027	1		LRRC42	-0.0236987	1		CDC20	-0.00443144	1		ADPRHL2	-0.0162328	1		HPS6	-0.0217474	1		ZFC3H1	-0.0325718	1		STK40	-0.0345637	1
LINC00936	-0.0408773	0.0281792		HDDC2	-0.0150833	1		KIAA2026	-0.0319498	1		NUP37	-0.00548052	1		TMEM185B	-0.023715	1		CARNMT1	-0.0044366	1		ZNF202	-0.0162385	1		REXO2	-0.0217493	1		PUM1	-0.0325754	1		HIST2H2AC	-0.0345745	1
TAF12	-0.0408807	9.27621e-07		INVS	-0.0150838	1		KCTD7	-0.0319577	1		OXCT2	-0.00549822	1		ATP5B	-0.0237227	1		PTGER2	-0.00444154	1		LAMTOR5	-0.0162445	1		RPUSD3	-0.0217664	1		PKN2	-0.0326522	1		NFIX	-0.0346048	1
AGA	-0.0408968	5.01317e-07		PI4K2B	-0.0151164	1		PTCD3	-0.0319583	1		KIF21A	-0.00550111	1		PRAF2	-0.0237301	1		JRKL	-0.00444302	1		KB-1980E6.3	-0.0162451	1		LEPROTL1	-0.0217752	1		RP11-421L21.3	-0.0326955	1		DR1	-0.0346565	1
C12orf49	-0.0409134	9.02498e-05		RAB11A	-0.0151218	1		RNASEH2B	-0.0319634	1		FBXL20	-0.00550433	1		CELF2	-0.0237412	1		WDR20	-0.00444902	1		ZNF782	-0.0162555	1		AK3	-0.0217788	1		UBLCP1	-0.0327128	1		CLCN7	-0.0346744	1
SREBF2	-0.0409269	0.0278997		LZTR1	-0.0151249	1		APPL2	-0.0319765	1		THAP9	-0.00550692	1		ENTPD1-AS1	-0.0237577	1		TMEM214	-0.00444937	1		TAMM41	-0.0162744	1		CRHR1	-0.0218327	1		CDK12	-0.0327229	1		PNPT1	-0.0346868	1
STAMBP	-0.0409311	2.57341e-06		AAGAB	-0.0151266	1		SLC25A19	-0.0319887	1		ILDR1	-0.00551952	1		HAGH	-0.0237636	1		ATG4A	-0.00445309	1		SLC25A26	-0.0162773	1		SPATA13	-0.0218444	1		ADO	-0.0327782	1		C19orf48	-0.0347107	1
TMEM208	-0.0409718	0.000894785		NOMO2	-0.0151337	1		CCNK	-0.0320074	1		CTA-292E10.6	-0.00552023	1		SYNRG	-0.0237642	1		RP11-109N23.4	-0.00445351	1		MRPL10	-0.016283	1		MED30	-0.0218491	1		EIF3H	-0.0327915	1		WDR47	-0.0347179	1
NFIL3	-0.0409773	0.000162834		SGSH	-0.0151365	1		DUSP4	-0.0320141	1		CLEC4A	-0.00552339	1		ZFYVE16	-0.0237766	1		MS4A6A	-0.00445391	1		C8orf59	-0.0162845	1		CMAS	-0.0218541	1		MED9	-0.0328013	1		UXS1	-0.0347629	1
MPI	-0.0409859	1.41998e-09		C22orf39	-0.0151407	1		UNC13D	-0.0320211	1		IGLC6	-0.00552631	1		RNF135	-0.0237844	1		CNKSR1	-0.00446427	1		CPSF1	-0.0162904	1		LEMD2	-0.021872	1		AVL9	-0.0328491	1		UBL7-AS1	-0.0347797	1
IGKV1-16	-0.0410092	1		KCNMA1	-0.0151451	1		IK	-0.0320271	1		LEKR1	-0.00552651	1		CD99L2	-0.0237892	1		LILRA5	-0.00446444	1		RARRES3	-0.0162925	1		GSR	-0.0218729	1		LMO2	-0.0328864	1		ZC3H13	-0.0347835	1
CCDC92	-0.0410371	0.000160767		BIN3	-0.0151636	1		FAM21A	-0.0320346	1		FAM102B	-0.00553352	1		DHX37	-0.0237898	1		RASSF4	-0.0044765	1		PPP1R3F	-0.0162971	1		HPCAL1	-0.0218883	1		HNRNPH2	-0.032891	1		NUP205	-0.0347865	1
MRPS33	-0.0410424	2.42498e-06		ARMT1	-0.0151685	1		DPF2	-0.0320457	1		MYBPC2	-0.00553874	1		PHF14	-0.0238013	1		PET117	-0.00447758	1		PHF19	-0.0163072	1		SEPHS2	-0.0219315	1		ZMAT3	-0.032916	1		NCOA7	-0.0348176	1
P4HTM	-0.041096	2.17954e-06		TSC1	-0.015183	1		FAM136A	-0.0320555	1		EGR4	-0.00553964	1		METTL8	-0.0238091	1		CLEC7A	-0.00447973	1		GIGYF2	-0.0163219	1		CYLD	-0.0219383	1		SGCE	-0.0329466	1		RABGEF1	-0.0348975	1
TRIM27	-0.0410975	7.63759e-07		FAM122B	-0.0151846	1		MLLT4	-0.0320576	1		NPIPB6	-0.00554467	1		BAG3	-0.0238175	1		SGK223	-0.00448329	1		ZSCAN2	-0.0163402	1		SPRYD7	-0.0219449	1		HNRNPAB	-0.0329525	1		SNRPB2	-0.0349308	1
RABGGTB	-0.0411148	0.0168235		PTPN4	-0.0152088	1		CST3	-0.032071	1		PITPNC1	-0.00554511	1		SLC25A12	-0.023845	1		CTC-543D15.8	-0.00448358	1		NUP35	-0.0163507	1		CTD-2336O2.1	-0.0219465	1		TSPYL4	-0.0329527	1		TTC24	-0.0349377	1
RSBN1L	-0.0411249	0.000174004		LZIC	-0.0152139	1		P2RY14	-0.0321247	1		ACOX1	-0.00554817	1		RP11-254F7.2	-0.0238479	1		CXCL2	-0.00448944	1		PRPF6	-0.0163544	1		LINC00539	-0.0219582	1		PLCG2	-0.0329544	1		CA11	-0.0349683	1
PCK2	-0.0411311	4.02227e-09		RP5-940J5.9	-0.0152153	1		IFI27L1	-0.032125	0.249562		DGKQ	-0.00555088	1		GLMP	-0.0238513	1		RPS15A	-0.00449339	1		GRPEL1	-0.016355	1		HYI	-0.0219588	1		MTMR10	-0.0329622	1		ZNF738	-0.0349701	1
LILRB4	-0.0411356	5.99738e-12		C1GALT1C1	-0.0152332	1		SLC39A6	-0.032148	1		HIST1H2BD	-0.00555312	1		EIF2D	-0.0238601	1		RP11-473M20.16	-0.00450307	1		CIAPIN1	-0.0163563	1		IGF1	-0.0219717	1		LIG4	-0.0329788	1		NUMBL	-0.0350038	1
EPOR	-0.0411501	2.7886e-05		FAM24B	-0.0152387	1		RNF216	-0.0321578	1		SCYL1	-0.00555444	1		HIST1H2AM	-0.0238688	1		CENPQ	-0.0045041	1		F2R	-0.0163751	1		AC009133.17	-0.0219815	1		HAT1	-0.0329902	1		DOPEY1	-0.0350045	1
EZH2	-0.0411646	0.014977		SLC37A3	-0.0152451	1		FAM3A	-0.0322232	1		RAB32	-0.00555562	1		ARFGAP3	-0.0238701	1		FANCE	-0.0045157	1		USP46	-0.0163781	1		ZNF37A	-0.021991	1		HIST1H2BK	-0.0329951	1		IKZF5	-0.0350178	1
RAD50	-0.041166	9.6067e-06		GTF2A2	-0.0152596	1		DMD	-0.0322352	1		SHPK	-0.00555879	1		IDH3B	-0.0238743	1		PIGN	-0.00451665	1		PANX1	-0.0163827	1		SRF	-0.0220024	1		EID2	-0.0330107	1		MED6	-0.0350643	1
SPN	-0.0411845	2.39548e-09		FBXO38	-0.0152635	1		PSMA3-AS1	-0.0322372	1		STK40	-0.00556508	1		PACS1	-0.0238769	1		CD36	-0.00451682	1		GATB	-0.0163833	1		ZNF765	-0.0220141	1		NIPAL4	-0.0330298	1		ZNF680	-0.0351226	1
ALG5	-0.041216	4.22913e-06		PRC1	-0.0152641	1		EFCAB2	-0.0322447	1		XXYLT1	-0.00556909	1		SAMD9	-0.0238792	1		RP11-692D12.1	-0.00451853	1		IGLV2-23	-0.016387	1		TMEM42	-0.0220415	1		GIMAP7	-0.0330953	1		FAM20B	-0.035145	1
IPO5	-0.0412279	5.44119e-05		TTC17	-0.0152773	1		G6PD	-0.0322555	1		ATHL1	-0.00557053	1		PIM1	-0.0238861	1		VDR	-0.00452228	1		AP4M1	-0.0163886	1		MYBBP1A	-0.0220548	1		CLASRP	-0.0331362	1		HMGA1	-0.0351635	1
GPBP1	-0.0412316	1		BDH2	-0.0152804	1		HSPA14	-0.0322843	1		RP1-221C16.8	-0.0055715	1		PPP1R9B	-0.0238974	1		DPP4	-0.00452319	1		YAE1D1	-0.016391	1		CARD16	-0.0220645	1		BAZ2B	-0.0331927	1		CTC1	-0.035169	1
GPRC5D	-0.0412741	5.06309e-12		NPEPL1	-0.0152807	1		TMX3	-0.0323112	1		MOCS2	-0.00557995	1		PIP5K1A	-0.0239205	1		RP11-708J19.1	-0.00452577	1		TEC	-0.0164072	1		UTP14A	-0.0221198	1		MRTO4	-0.0332131	1		ANK3	-0.0351822	1
CALU	-0.0412843	4.29309e-08		ASPSCR1	-0.0152985	1		DUSP22	-0.0323196	1		L3MBTL4	-0.00558332	1		PCCB	-0.0239214	1		PPP2R5D	-0.00452647	1		RNF26	-0.016411	1		VRK2	-0.0221212	1		RPF1	-0.0332245	1		GGT7	-0.0351872	1
CEP63	-0.0413098	6.21904e-05		TBC1D25	-0.0153107	1		FOXK1	-0.0323202	1		MIR3945HG	-0.00558531	1		NISCH	-0.0239222	1		IGF1R	-0.0045285	1		MMADHC	-0.0164194	1		GRINA	-0.0221733	1		CBX1	-0.0332723	1		RAB3A	-0.0352011	1
SDCCAG8	-0.0413814	0.000158849		ERO1A	-0.0153268	1		MGRN1	-0.0323477	1		RAB3D	-0.00558935	1		CPT2	-0.0239274	1		GAK	-0.00453499	1		MAML1	-0.0164401	1		TSPO	-0.0221914	1		KANSL2	-0.0333205	1		B3GNT7	-0.0352191	1
GMNN	-0.0413938	3.75703e-06		CCDC159	-0.0153316	1		WDR48	-0.0323559	1		CUBN	-0.00559854	1		SNTA1	-0.0239403	1		MLLT11	-0.00453982	1		ZNF746	-0.0164408	1		RIOK2	-0.0221941	1		CCSAP	-0.0333387	1		TIPRL	-0.0352451	1
TIMP2	-0.0414019	1.69491e-05		COX15	-0.0153432	1		LUZP1	-0.0323562	1		UCHL1	-0.00560145	1		GALK2	-0.0239568	1		BST1	-0.00454011	1		AGPAT3	-0.016451	1		IFNAR1	-0.0222049	1		FAM73A	-0.03336	1		VASP	-0.0352569	1
EBNA1BP2	-0.0414056	2.48534e-06		TXNDC16	-0.0153488	1		SUPT6H	-0.03236	1		SLF1	-0.00560246	1		ELP4	-0.0239774	1		CD2	-0.00454258	1		NBPF20	-0.0164685	1		EEF1A2	-0.0222073	1		CXCL8	-0.0334032	1		C2CD3	-0.0352745	1
STX4	-0.0414389	0.00131987		UBA3	-0.0153501	1		RP5-1187M17.10	-0.0324092	1		TVP23C	-0.00560282	1		PTP4A3	-0.0239877	1		UBTD2	-0.00454643	1		POP1	-0.0164763	1		IGKV3D-11	-0.0222119	1		PACSIN2	-0.0334095	1		ZNF525	-0.0352897	1
PSMG3	-0.0414445	2.07806e-05		SACM1L	-0.0153511	1		RNF34	-0.0324129	1		PSMD13	-0.00561138	1		SDAD1	-0.0239938	1		C10orf2	-0.0045468	1		MRPL23	-0.0164911	1		TRPV2	-0.0222143	1		RGPD8	-0.0334381	1		WARS2	-0.0352974	1
IQSEC1	-0.0414514	0.00807875		CTC-301O7.4	-0.0153544	1		ANKRD36B	-0.0324141	1		RP11-255E6.6	-0.00561173	1		FAM127A	-0.0240097	1		RSPH1	-0.00455127	1		C20orf96	-0.0165166	1		ANKLE2	-0.0222473	1		NKG7	-0.0334486	1		GINS4	-0.0353275	1
TBC1D17	-0.0414546	1.1878e-06		ALDH18A1	-0.0153678	1		PEX26	-0.0324867	1		ZNF777	-0.00561348	1		ZNF92	-0.02401	1		HCAR2	-0.0045552	1		PPP4R3A	-0.0165263	1		C6orf120	-0.0222965	1		SKP1	-0.0334547	1		FBXO45	-0.0353876	1
UHMK1	-0.041457	0.0154682		C16orf52	-0.0153695	1		MCRS1	-0.0325075	1		LACC1	-0.00561617	1		PICALM	-0.0240142	1		GIMAP4	-0.00455608	1		ZBTB45	-0.0165414	1		SOCS5	-0.0223145	1		TERF1	-0.033501	1		NRM	-0.0354011	1
ABCC1	-0.0414601	0.00128913		MRPL16	-0.0153704	1		STIM1	-0.0325261	1		CDC14B	-0.0056234	1		GPATCH3	-0.0240415	1		C10orf95	-0.00455723	1		RPAP1	-0.0165542	1		CANT1	-0.0223153	1		LEMD2	-0.0335349	1		REXO1	-0.0354034	1
ANKRD17	-0.0414651	3.18723e-05		MRPS25	-0.0153861	1		CSNK1E	-0.0325292	1		MAT2B	-0.00563474	1		PDLIM7	-0.0240448	1		CKB	-0.00457426	1		RP1-111C20.4	-0.0165599	1		ALCAM	-0.0223194	1		GGT7	-0.0336045	1		FAM135A	-0.0354188	1
MAGED1	-0.0414697	1.66803e-08		F2R	-0.0153889	1		TSEN54	-0.0325401	1		ZNF275	-0.00563735	1		UBE3C	-0.0240533	1		UQCC1	-0.00457651	1		MYH9	-0.0165704	1		MAPK1IP1L	-0.022338	1		BTNL9	-0.0336139	1		GALNT11	-0.0354347	1
NOB1	-0.0415376	0.00419518		PRPF38A	-0.015392	1		STRN	-0.0325595	1		KCNN3	-0.00563997	1		RNFT1	-0.0240602	1		YTHDF3-AS1	-0.00457844	1		CYB5R2	-0.016577	1		RTCA	-0.0223407	1		ABCE1	-0.0336577	1		HS3ST3B1	-0.0354548	1
TMEM65	-0.0415396	5.40202e-05		TMEM242	-0.0154074	1		IGHV4-4	-0.0325821	1		LINC01126	-0.00564407	1		GSK3B	-0.0240739	1		EXPH5	-0.00457912	1		SLC25A32	-0.0166152	1		IGKV2-29	-0.0223452	1		NAB2	-0.0336928	1		SPSB1	-0.0354705	1
MDN1	-0.0415855	2.28995e-05		ARRDC3-AS1	-0.0154173	1		APPBP2	-0.0326107	1		NUPR2	-0.00564879	1		C8orf76	-0.0240741	1		AL358852.1	-0.00459305	1		NR1D1	-0.0166229	1		C9orf9	-0.0223641	1		RBM15B	-0.0337076	1		FAM160B2	-0.0355112	1
NDUFS3	-0.0416362	1.01349e-06		NAGLU	-0.0154185	1		SRRM1	-0.0326247	1		CDK8	-0.00564883	1		C6orf89	-0.0240918	1		ZCCHC24	-0.00459579	1		MCM4	-0.0166246	1		PSMB8-AS1	-0.0223676	1		RGL2	-0.0337099	1		ELK1	-0.035515	1
MAN1A2	-0.0416453	8.76046e-06		ZNF3	-0.01543	1		STUB1	-0.0326291	1		SIRT3	-0.00565681	1		PFKP	-0.0240947	1		PLAG1	-0.00459833	1		CEBPD	-0.0166311	1		TSSC1	-0.0223692	1		SIVA1	-0.0337628	1		TLN1	-0.0355188	1
P2RX5	-0.0416466	0.00411356		C2orf76	-0.0154319	1		ADI1	-0.0326319	1		CNOT11	-0.00565837	1		FAAP100	-0.0240987	1		OXTR	-0.00459989	1		PSMA2	-0.0166315	1		WDR89	-0.0223944	1		VAPA	-0.0337827	1		RPRD1B	-0.035555	1
CISD1	-0.0416587	2.65994e-07		IREB2	-0.0154336	1		ZNF595	-0.0326422	1		MLLT3	-0.00566041	1		CPSF1	-0.0241026	1		ZRANB3	-0.00461369	1		BRWD3	-0.0166401	1		TMCO3	-0.0223961	1		PGM2L1	-0.0338588	1		SLC4A7	-0.0356386	1
PTGES2	-0.041677	2.09797e-06		STK17B	-0.0154361	1		FDPS	-0.0326637	1		CCDC146	-0.00566255	1		SNED1	-0.0241029	1		IGKV3D-20	-0.00462239	1		SSR2	-0.0166521	1		FAM120A	-0.0224165	1		ESYT2	-0.0338615	1		STAT5A	-0.035639	1
RBM33	-0.0416773	0.00414574		NAAA	-0.0154488	1		ATAD1	-0.03267	1		KIAA0895	-0.00566437	1		RPL17	-0.0241149	1		JAML	-0.00462788	1		RPP25L	-0.0166555	1		TUBG1	-0.0224174	1		ADSS	-0.0339131	1		CSE1L	-0.0356478	1
NIT2	-0.0416799	7.18623e-05		SKA2	-0.0154526	1		WDR83	-0.0326837	1		SLAIN1	-0.0056775	1		LRRC8C	-0.0241192	1		AC027601.1	-0.00464133	1		C19orf53	-0.0166567	1		RAD51C	-0.0224416	1		DNAJC5B	-0.0339208	1		CTNND1	-0.0356759	1
IPO7	-0.04169	0.00217611		USF2	-0.0154628	1		PIK3CD	-0.0326961	1		EVA1B	-0.00567864	1		NDUFS4	-0.0241298	1		SOCS7	-0.00464289	1		COA7	-0.0166581	1		ZNF654	-0.0224499	1		ZDHHC19	-0.0339581	1		RCL1	-0.0356793	1
JUP	-0.0416928	0.0158978		MAEA	-0.015467	1		CDK13	-0.0326995	1		SNX18	-0.00567961	1		TARBP2	-0.0241329	1		RFPL3S	-0.00465156	1		COPG1	-0.0166635	1		EAF2	-0.0224534	1		MACF1	-0.0339625	1		RAB12	-0.0357298	1
MAFG	-0.0416934	0.00125408		PSMG3	-0.01547	1		CTAGE5	-0.0327017	1		RP13-516M14.4	-0.00568194	1		BTBD2	-0.0241491	1		TEAD2	-0.0046573	1		ZNF275	-0.0166725	1		RASSF6	-0.0224571	1		PFKP	-0.0339868	1		FAM160A2	-0.0357396	1
FAM217B	-0.0417205	4.86397e-07		PHACTR4	-0.0154756	1		GCDH	-0.0327049	1		ETV7	-0.00568264	1		AK3	-0.0241528	1		ACO1	-0.00465862	1		APOLD1	-0.016675	1		PXK	-0.0224764	1		TESPA1	-0.034011	1		GMEB2	-0.0357761	1
RNF166	-0.0417276	3.20939e-05		MICU2	-0.0154771	1		CNN3	-0.032717	1		APH1B	-0.00568348	1		BAG1	-0.0241534	1		PPP1R15A	-0.00466094	1		GGCT	-0.0166758	1		FLYWCH2	-0.0225065	1		GRAP2	-0.0340338	1		EPM2AIP1	-0.0357989	1
SHARPIN	-0.0417328	5.02711e-06		PSMB5	-0.0154813	1		UBE2O	-0.0327211	1		IGHV3-33	-0.00568418	1		FAM73A	-0.0241733	1		KLRC3	-0.00466574	1		EXOG	-0.0166773	1		APPL1	-0.0225337	1		DGKA	-0.0341117	1		ABHD13	-0.0358128	1
SYNRG	-0.0417497	5.31654e-05		BCKDK	-0.0154922	1		FBXL3	-0.03273	1		QRICH2	-0.00568437	1		TPST2	-0.0241771	1		ZNF275	-0.00467786	1		TTC9C	-0.0166905	1		ZNF354A	-0.0225495	1		SLAIN2	-0.0341177	1		C3orf17	-0.0358415	1
FUBP1	-0.0417571	0.00134997		GBA	-0.0155006	1		ATRX	-0.0327322	1		RP11-407N17.5	-0.0056913	1		RIN3	-0.0241938	1		EBNA1BP2	-0.00467862	1		CEP89	-0.0167024	1		IL15RA	-0.0225547	1		SLC16A1-AS1	-0.0341298	1		MAFG	-0.0358447	1
FAM98C	-0.0417656	8.54047e-06		ALG3	-0.0155048	1		LSM14A	-0.0327364	1		SERPINI1	-0.00570424	1		ZNF513	-0.0241944	1		RP11-479O9.4	-0.00470918	1		ZNF564	-0.0167044	1		PXDC1	-0.0225593	1		ARID1B	-0.0341344	1		PIAS2	-0.0358537	1
CCNT1	-0.0418115	0.0487705		DHDDS	-0.0155094	1		IMPA1	-0.0327685	1		FANCD2	-0.00571494	1		CYB561D2.1	-0.0241991	1		ZFX-AS1	-0.00471149	1		PSMD3	-0.0167063	1		TNFRSF10A	-0.022569	1		RHOBTB1	-0.0341569	1		WDR37	-0.035925	1
MRPL14	-0.0418193	0.000126509		ST3GAL2	-0.0155117	1		PPWD1	-0.0327688	1		PPP1R11	-0.00572284	1		XPOT	-0.0242011	1		ADGRL1	-0.00471689	1		PRICKLE1	-0.016714	1		ATG4A	-0.0225777	1		ATG14	-0.0342022	1		KDM2A	-0.0359395	1
MLLT6	-0.0418313	0.000875283		PIP4K2A	-0.0155172	1		ARL4D	-0.0327746	1		UBE2D1	-0.00572931	1		CABIN1	-0.0242023	1		RPL23A	-0.00471766	1		SULT1A1	-0.0167282	1		APBB1IP	-0.0225848	1		CCNB1IP1	-0.0342025	1		FLYWCH1	-0.0359507	1
COPG1	-0.0418351	4.09941e-09		CNFN	-0.0155299	1		SENP7	-0.0328314	1		GINS2	-0.00573606	1		SHARPIN	-0.0242072	1		RP11-147L13.11	-0.00472091	1		PLEKHF2	-0.016736	1		MED11	-0.0225875	1		SOX5	-0.034203	1		CEP78	-0.0359564	1
TIMM50	-0.0418587	3.66552e-07		BTF3L4	-0.0155505	1		ATPIF1	-0.0328484	1		STK11	-0.00573636	1		FAM219B	-0.0242324	1		CD8B	-0.00472137	1		RP11-313P13.5	-0.0167418	1		TMED1	-0.0225897	1		CCAR2	-0.0342153	1		ZNF592	-0.0359731	1
ING1	-0.0418665	0.00216807		EIF2AK2	-0.0155512	1		KRIT1	-0.0328505	1		RGPD6	-0.00574161	1		HIST1H4E	-0.0242411	1		HEY2	-0.00473093	1		TUT1	-0.0167487	1		DNAJC8	-0.0226089	1		EEA1	-0.0342286	1		TUBGCP5	-0.0359975	1
LLGL2	-0.0418691	7.62729e-10		TOP2B	-0.0155629	1		MATR3.1	-0.0328524	1		MS4A6A	-0.00574167	1		ATXN2	-0.0242438	1		CSTA	-0.00473465	1		RAB12	-0.016764	1		UNC119	-0.0226213	1		GRINA	-0.0342448	1		SELK	-0.0360449	1
TANGO2	-0.0418769	2.30255e-06		BABAM1	-0.0155682	1		PPIP5K2	-0.032869	1		ILKAP	-0.00574179	1		LCP2	-0.0242589	1		IGHJ3	-0.00473881	1		LSM12	-0.0167652	1		NLRC5	-0.0226343	1		AKAP7	-0.0342478	1		HEBP1	-0.0360468	1
DARS	-0.0419069	0.00134116		RCN1	-0.0155923	1		SMAD5	-0.0328711	1		C5AR1	-0.00574328	1		MTG2	-0.0242843	1		APITD1-CORT	-0.00474087	1		DERA	-0.0167662	1		RP11-25K19.1	-0.0226359	1		DDIT3	-0.034248	1		DCAF4	-0.036068	1
TM9SF3	-0.0419069	0.002062		CDKN2A	-0.0155937	1		RNF125	-0.0328846	1		DLAT	-0.00574695	1		USP5	-0.0242874	1		GPRC5C	-0.00474277	1		NAT9	-0.0167677	1		PDCD10	-0.0226508	1		RCE1	-0.0342498	1		RAB20	-0.0360894	1
SPON2	-0.0419108	0.00172652		NUPL2	-0.0155998	1		UQCC2	-0.0329029	1		HECTD3	-0.00574758	1		ITFG1	-0.0243072	1		DCBLD2	-0.00474389	1		STK16	-0.0167679	1		CNDP2	-0.0226535	1		HIVEP3	-0.0342645	1		MBNL3	-0.0361124	1
MRPL42	-0.0419245	0.000344626		RPUSD4	-0.0156113	1		ICE1	-0.0329058	1		RAI1	-0.00574989	1		PREPL	-0.0243168	1		ZNF529	-0.0047513	1		PARD6B	-0.0167758	1		PSMD12	-0.022666	1		GPR35	-0.0342657	1		ORC2	-0.0361259	1
ATP13A1	-0.0419765	3.83592e-07		RP11-731F5.1	-0.0156136	1		2023-09-15	-0.0329064	1		LINC01136	-0.00575155	1		KDM5C	-0.0243261	1		UFSP1	-0.00475263	1		CDK10	-0.0167838	1		TBK1	-0.0226718	1		POLG	-0.0343883	1		PRKCH	-0.0361631	1
KIAA0040	-0.0420115	3.36944e-06		TKFC	-0.0156143	1		DDX41	-0.0329331	1		HIF1AN	-0.00575258	1		FAM204A	-0.0243277	1		RGPD1	-0.00476074	1		CCSER2	-0.0168063	1		FAM126A	-0.0226941	1		MMGT1	-0.0344084	1		SOX4	-0.0362154	1
VPS26B	-0.0421369	1.67229e-07		ATP2B4	-0.0156224	1		AIM1	-0.0329497	1		ZNF200	-0.00575486	1		LINC00667	-0.0243352	1		RP11-22P6.2	-0.00477193	1		AP5B1	-0.0168148	1		TTI1	-0.0227129	1		SOX4	-0.0344155	1		MX2	-0.03622	1
BTAF1	-0.0421474	0.00420938		ZNF480	-0.0156234	1		EXOC3	-0.0329527	1		FCF1	-0.00575976	1		KIAA0100	-0.02434	1		MYOM2	-0.00478016	1		TNPO1	-0.0168479	1		GNG3	-0.0227215	1		LLPH	-0.034433	1		RP3-512E2.2	-0.0362529	1
METTL12	-0.042154	0.0488908		DUS2	-0.0156463	1		TCTN1	-0.032955	1		TOMM40L	-0.00576943	1		TMEM80	-0.0243403	1		MTERF2	-0.004782	1		SMG7	-0.0168501	1		EIF1B	-0.0227255	1		MCMBP	-0.0344752	1		RALB	-0.0362896	1
SSRP1	-0.0421552	9.35006e-06		ARID3B	-0.0156477	1		BCKDK	-0.0329554	0.243562		SNX20	-0.00577025	1		LLNLR-245B6.1	-0.0243563	1		HNRNPUL2-BSCL2	-0.00478544	1		GPN1	-0.016859	1		GRWD1	-0.022736	1		TTC3	-0.034491	1		BRD9	-0.0363099	1
FLII	-0.0421581	1.24091e-07		HNRNPA2B1	-0.0156482	1		TUSC2	-0.0329554	1		VSIG1	-0.00577825	1		ADAM8	-0.0243725	1		CH17-212P11.4	-0.0047855	1		ZNF624	-0.01686	1		MKNK2	-0.0227376	1		NECAP1	-0.0345581	1		RP4-800J21.3	-0.0363309	1
SAMD1	-0.0421606	7.58164e-07		UBE3B	-0.0156519	1		MIR181A1HG	-0.0329988	0.936		VPS37C	-0.00578195	1		MIATNB	-0.0243831	1		HIPK1-AS1	-0.00478923	1		SDR42E2	-0.0168738	1		RABL6	-0.0227393	1		TAF3	-0.0346194	1		C1orf52	-0.0363623	1
PLEKHM2	-0.0422168	0.248829		DNAJC21	-0.0156585	1		ZSWIM6	-0.0330103	1		RP11-254F7.2	-0.00578269	1		CKLF	-0.0243869	1		RP11-313P13.5	-0.00479018	1		KCTD20	-0.0168836	1		PNPLA8	-0.0227439	1		PPIL6	-0.0346296	1		MTR	-0.0363683	1
GID8	-0.0422432	7.69399e-05		ATRIP.1	-0.0156653	1		CYLD	-0.0330104	1		FXR2	-0.00579019	1		BRCC3	-0.0243907	1		HERC6	-0.00479378	1		GON4L	-0.016887	1		CCDC6	-0.0227487	1		GAB2	-0.0346393	1		PPP2CA	-0.0363789	1
FBXL17	-0.0422683	3.70139e-05		KIAA1715	-0.0156716	1		FAM32A	-0.0330463	1		NF1	-0.00579443	1		TMEM101	-0.0244042	1		RP11-396C23.2	-0.00479411	1		ZNF260	-0.0169168	1		YKT6	-0.0227499	1		COL1A1	-0.0346668	1		SPECC1L	-0.0364419	1
CERS2	-0.0422827	2.44717e-06		TRPC4AP	-0.0156778	1		EIF4A1	-0.033075	1		CEP162	-0.00580205	1		POMC	-0.024431	1		ZNF182	-0.00479986	1		GSK3A	-0.0169205	1		FKBP3	-0.0227925	1		BUD13	-0.0346945	1		ZNF708	-0.0364669	1
TNFAIP3	-0.0422883	1		TTC33	-0.0156799	1		KDM2A	-0.033111	1		TBCK	-0.00580654	1		EWSR1	-0.0244586	1		ARHGEF10L	-0.00479996	1		MIR4458HG	-0.016921	1		TMEM186	-0.0227942	1		PUM3	-0.0346979	1		LINC00662	-0.0364734	1
NRBF2	-0.0422989	0.0779765		TSC22D4	-0.0157018	1		STAP1	-0.0331132	1		CRYBG3	-0.0058105	1		NFKBIZ	-0.0244755	1		ZNF295-AS1	-0.00480196	1		ZNF839	-0.0169353	1		ZNF720	-0.0228111	1		TTL	-0.034706	1		CYP4V2	-0.0364787	1
TAX1BP3	-0.0423106	3.1338e-06		FAM58A	-0.0157137	1		TMEM167A	-0.0331278	1		CTBS	-0.00581108	1		C11orf98	-0.0244768	1		TXK	-0.00480649	1		SLC39A1	-0.0169417	1		RP11-169D4.2	-0.0228132	1		TOR1AIP1	-0.0347479	1		LCOR	-0.0365081	1
RTCA	-0.0423207	1.1109e-06		VWA8	-0.0157146	1		PEX14	-0.033138	1		IL1R2	-0.00582181	1		MAP2K5	-0.0244783	1		DACT1	-0.0048088	1		P4HTM	-0.0169442	1		CTB-133G6.1	-0.0228176	1		FIP1L1	-0.0347864	1		TIMM21	-0.036572	1
EVI5	-0.0423298	4.0152e-05		ADSS	-0.0157223	1		NDUFAF6	-0.0331514	1		IL1A	-0.00582718	1		MRPS33	-0.0244937	1		OVGP1	-0.00480897	1		BCDIN3D	-0.0169463	1		ZNF322	-0.0228229	1		2023-03-07	-0.0347939	1		HEG1	-0.0365785	1
NMRAL1	-0.0423339	1.24713e-07		ATP5H	-0.0157402	1		CEP128	-0.0331529	0.0994235		LINC00910	-0.00584418	1		PSMA3	-0.0244972	1		IRF4	-0.00480982	1		CNOT7	-0.0169566	1		FAM175A	-0.022833	1		KIAA1958	-0.0348062	1		STK26	-0.0367103	1
DDX49	-0.0423502	4.43254e-07		BLMH	-0.0157415	1		TOB1	-0.033168	1		EFNA3	-0.00584622	1		MAPKAPK3	-0.0245054	1		CTD-2256P15.2	-0.00481017	1		SLC23A2	-0.0169677	1		THOP1	-0.0228402	1		TRIAP1	-0.0348198	1		OTUD6B-AS1	-0.03674	1
ATP2B4	-0.0423578	1.17329e-07		RUVBL1	-0.0157419	1		VEZT	-0.0331742	1		GPR176	-0.00585312	1		MEF2C-AS1	-0.0245194	1		MAFA	-0.00481101	1		IKZF2	-0.0169718	1		CNOT11	-0.0228751	1		SETD5	-0.0348491	1		CELF2	-0.0367763	1
NOP2	-0.0423678	0.00091684		TARS2	-0.0157448	1		IFIT2	-0.033184	1		ESR2	-0.00585314	1		AC009133.17	-0.0245236	1		LEAP2	-0.00482146	1		PPP6C	-0.0169731	1		BTBD10	-0.0228763	1		NT5E	-0.034853	1		STIM1	-0.0368336	1
CNTRL	-0.0423761	0.00168731		TRIM21	-0.0157521	1		LRRC32	-0.0331861	1		GLDC	-0.00585601	1		PIP4K2C	-0.0245291	1		SFXN5	-0.00483509	1		SNED1	-0.0169765	1		TATDN3	-0.0228919	1		GPATCH3	-0.0348679	1		FAM76A	-0.0368571	1
ACTR1A	-0.0424055	1.39658e-05		TMEM57	-0.0157605	1		HMGB2	-0.0332123	1		BLOC1S5	-0.00585648	1		ANKRD13C	-0.0245309	1		CHAC2	-0.00484122	1		SBF1	-0.0169771	1		PQBP1	-0.0228937	1		ZDHHC20	-0.0348763	1		TARBP1	-0.0368946	1
TRAF5	-0.0424206	0.0255059		BTBD1	-0.0157837	1		PIBF1	-0.0332391	1		ZNF626	-0.0058574	1		MRPL27	-0.0245321	1		CAV1	-0.00484966	1		RHOBTB1	-0.0169849	1		CDKN2A	-0.0228999	1		SPATA13	-0.0348885	1		CEP135	-0.0369408	1
BDP1	-0.042438	0.00406848		NFATC3	-0.0157853	1		TLN1	-0.0332451	1		HGS	-0.00585782	1		TMED10	-0.0245387	1		CYGB	-0.00486242	1		FUBP3	-0.017018	1		C4orf27	-0.0229046	1		ANKAR	-0.0348911	1		CDK12	-0.0369769	1
ARAP1	-0.0424576	2.0028e-05		C6orf106	-0.0157932	1		YTHDC2	-0.0332858	1		GRHL1	-0.00587024	1		NAE1	-0.0245607	1		RP11-357P18.2	-0.00486846	1		TRABD	-0.0170473	1		CDK5	-0.0229299	1		NSUN2	-0.0349059	1		RP11-421L21.3	-0.0370181	1
E2F4	-0.0424661	0.000748893		PLEKHA1	-0.0157959	1		PYCARD	-0.0332959	1		PHGDH	-0.00587661	1		ARL6IP6	-0.0245633	1		RP11-159G9.5	-0.0048795	1		INO80B	-0.0170581	1		ERI3	-0.0229427	1		MNT	-0.0349095	1		PEBP4	-0.0371271	1
WDR34	-0.0424871	1.36375e-05		DSTYK	-0.0158062	1		CHD8	-0.0333686	1		MMS19	-0.00587972	1		AC241585.2	-0.0245865	1		ZNF568	-0.00488151	1		STX6	-0.01706	1		EEF2KMT	-0.0229428	1		MEF2D	-0.0349351	1		TRAK2	-0.0371908	1
FCHO1	-0.0424942	0.000577847		LCK	-0.0158129	1		LILRB4	-0.0334026	0.0245542		WASH1	-0.00587988	1		MRPS15	-0.0246018	1		GUSB	-0.00488751	1		ZNF805	-0.0170669	1		SLC2A8	-0.0229439	1		ANKRD37	-0.0349447	1		NFX1	-0.0371923	1
MRPL24	-0.0425168	8.59302e-08		USP21	-0.0158135	1		DKC1	-0.033412	1		STX12	-0.00588694	1		SLC7A1	-0.0246135	1		RP5-902P8.12	-0.00489689	1		UBXN2B	-0.0170704	1		SWI5	-0.0229554	1		PHF7	-0.034997	1		ZRSR2	-0.0372106	1
HIST1H2AM	-0.0425384	5.66984e-06		RP11-25K19.1	-0.0158212	1		SMU1	-0.033424	1		C1orf112	-0.00588994	1		ZBTB43	-0.024622	1		RP11-89F3.2	-0.0048989	1		ZBTB44	-0.0170705	1		DOHH	-0.0229581	1		WDR37	-0.0350553	1		TMEM184C	-0.0372184	1
FAM162A	-0.0425575	0.000620462		FLYWCH2	-0.0158496	1		DDX1	-0.0334296	1		TMEM217	-0.00590293	1		CPSF2	-0.0246269	1		NNT-AS1	-0.00490344	1		GPR155	-0.017082	1		DAXX	-0.0229624	1		ASAP1	-0.0350718	1		RP11-142C4.6	-0.0372202	1
ORAI2	-0.0425577	0.646004		FGD4	-0.0158531	1		PPP6R1	-0.0334341	1		APPBP2	-0.00591129	1		FAHD2A	-0.0246316	1		CTA-292E10.6	-0.00490364	1		SETD4	-0.0170877	1		PPME1	-0.0229655	1		HERC3	-0.035206	1		ANKRD42	-0.0372282	1
SLC38A5	-0.0425843	5.20886e-11		SLC41A3	-0.0158532	1		PRKRIP1	-0.0334513	1		CDKL5	-0.00591201	1		BAG2	-0.0246398	1		PPP1R3F	-0.00490802	1		ANKZF1	-0.0170892	1		ARL3	-0.0229978	1		SETD1B	-0.0352367	1		KLHL20	-0.0372392	1
RAD17	-0.042587	8.06985e-07		MBTD1	-0.0158539	1		PES1	-0.0334652	1		AC009404.2	-0.0059196	1		MAST3	-0.0246544	1		MID2	-0.00492811	1		ZFP1	-0.0170938	1		FBXW2	-0.0230025	1		TTC24	-0.0352556	1		KMT2C	-0.0372718	1
NXT1	-0.0426068	1		TSPAN31	-0.0158698	1		ERO1A	-0.0334683	1		FCER1G	-0.00593439	1		MFSD12	-0.0246559	1		IRS1	-0.00493219	1		ZUFSP	-0.0170953	1		SGSM3	-0.0230286	1		ZNF358	-0.0352994	1		TNFRSF10A	-0.0372722	1
SNRPB	-0.0426112	1		PNPLA6	-0.0158818	1		NUP107	-0.0334731	1		RNLS	-0.00593603	1		ZNF562	-0.0246626	1		HIST2H3D	-0.00493292	1		VRK3	-0.0170987	1		RUFY2	-0.0230352	1		AP001055.6	-0.0353081	1		FAM110A	-0.037299	1
ZSCAN16-AS1	-0.0426369	9.14313e-05		AC009495.2	-0.0158946	1		SOCS4	-0.0335303	1		ICA1L	-0.0059451	1		GYLTL1B	-0.0246813	1		CTD-2013N24.2	-0.00493316	1		PIK3CG	-0.0171012	1		RP11-463O12.3	-0.0230583	1		NUMBL	-0.0353223	1		URB2	-0.0373319	1
EGLN2	-0.042649	0.00757041		AKT2	-0.0159013	1		UGP2	-0.0335394	1		SETD9	-0.00594639	1		HAUS2	-0.0246843	1		C14orf119	-0.00493808	1		REXO4	-0.0171054	1		LBR	-0.0230658	1		ZNF585A	-0.0353585	1		FAM175B	-0.037342	1
MTSS1	-0.0427094	1		PECR	-0.0159045	1		SIDT1	-0.0335497	1		SLC1A4	-0.00594686	1		ENDOG	-0.0246945	1		RP13-977J11.2	-0.00493906	1		C21orf59	-0.017115	1		RRAS	-0.0230726	1		GADD45G	-0.0353744	1		RANBP10	-0.037348	1
C16orf87	-0.0427105	4.46076e-07		WASH1	-0.0159088	1		VAV1	-0.0335621	1		RNF115	-0.00595427	1		NAT6	-0.0247086	1		ZNF788	-0.00494168	1		DHX38	-0.0171301	1		METTL21A	-0.0230853	1		RFK	-0.0353815	1		CAMK2G	-0.0373834	1
STK38	-0.0427208	5.9456e-06		NAT6	-0.0159111	1		KIAA0430	-0.0335686	1		IGHV4-61	-0.005955	1		PUM3	-0.0247134	1		AC025335.1	-0.0049491	1		SUCLG1	-0.0171379	1		UBR7	-0.0230855	1		USP32	-0.0353836	1		MTHFS	-0.0373954	1
AMDHD2	-0.0427564	0.000172166		STX5	-0.0159114	1		BRK1	-0.0335734	1		HIBCH	-0.00595549	1		NBPF26	-0.0247159	1		TMEM184B	-0.00494985	1		GPR89A	-0.0171587	1		WIPI1	-0.0230871	1		ADAP2	-0.0353906	1		MED1	-0.0374017	1
HDAC3	-0.0427735	1.9923e-06		EGLN1	-0.0159116	1		GCA	-0.0335773	1		IFNLR1	-0.00595918	1		ACO2	-0.0247197	1		AGL	-0.00495273	1		SEC16A	-0.0171683	1		SLC52A2	-0.023101	1		ST3GAL5	-0.0354228	1		TMEM127	-0.0374152	1
IKBKE	-0.0427909	6.26613e-08		IPP	-0.0159165	1		NUP88	-0.0335944	1		FAM219A	-0.00598123	1		EXOC2	-0.0247263	1		TRBV21-1	-0.00495325	1		CPSF2	-0.0171867	1		SLC35B1	-0.0231114	1		NSUN7	-0.0354357	1		RGL2	-0.0374274	1
USP28	-0.0428003	1.96911e-06		NDUFS1	-0.0159193	1		DHRS4	-0.0336063	1		PSAT1	-0.00598759	1		C6orf1	-0.0247263	1		AF131216.1	-0.00495749	1		QRICH1	-0.0171942	1		MEMO1	-0.0231305	1		CBL	-0.0354496	1		NRF1	-0.0374553	1
KLHL9	-0.042809	8.37581e-06		GMIP	-0.0159248	1		LATS1	-0.0336176	1		GTF2E1	-0.00598938	1		USP10	-0.0247359	1		NBPF1	-0.00496152	1		RIMBP2	-0.0171989	1		ENOX2	-0.0231432	1		MINK1	-0.035462	1		TERF2	-0.0374636	1
KIAA1551	-0.042837	0.0779859		GNG10	-0.0159319	1		NAGPA	-0.0336525	1		FUT4	-0.0059907	1		LINC00116	-0.0247391	1		RP4-584D14.5	-0.00496639	1		DNM2	-0.017209	1		PLA2G16	-0.0231614	1		TMED8	-0.0355348	1		SETD1A	-0.0374909	1
GALK1	-0.0428601	6.31543e-10		PPP6C	-0.0159616	1		NDUFAF7	-0.0336555	1		ZNF19	-0.00599095	1		CNBD2	-0.0247467	1		RCN3	-0.00496695	1		FAM78A	-0.0172157	1		CFDP1	-0.0231778	1		TDP1	-0.0355406	1		KCNH8	-0.0375466	1
ARFGAP2	-0.042871	0.000338923		KCNK12	-0.0159698	1		TMEM33	-0.0336711	1		SLC25A51	-0.00599721	1		AP2A1	-0.0247669	1		ZNF711	-0.0049673	1		SNAPC1	-0.0172248	1		VASP	-0.0232548	1		RRM1	-0.0355945	1		ARIH2	-0.0375773	1
CLNS1A	-0.0428787	0.000120769		VASN	-0.0159846	1		ANKRD36C	-0.0336735	1		KIF1BP	-0.00601191	1		SNAPIN	-0.0247848	1		RWDD2A	-0.00496768	1		TMEM5	-0.0172305	1		CTC-523E23.11	-0.0232647	1		CD1D	-0.0355984	1		CASP9	-0.0375795	1
RAB11B	-0.0429001	0.000859241		ZNF699	-0.0159906	1		TNFSF12	-0.0336794	1		2023-09-10	-0.00602134	1		AHCYL1	-0.0248038	1		ZNF2	-0.00496952	1		NDC1	-0.0172405	1		HSD17B11	-0.0232739	1		ZNF525	-0.0356108	1		ZNF266	-0.0376353	1
MRPS5	-0.0429427	2.99309e-06		GMNN	-0.0159982	1		ZFP30	-0.0336939	1		LINC00540	-0.00602747	1		ALAS1	-0.0248089	1		RP4-773N10.4	-0.00496959	1		CASP6	-0.0172509	1		SNW1	-0.0233017	1		TOP1MT	-0.0356181	1		POM121	-0.0377526	1
IL7	-0.0429715	2.03149e-05		ALG14	-0.0160009	1		MSL3	-0.0337252	1		PSME3	-0.00602789	1		DCAKD	-0.0248208	1		HK2	-0.0049785	1		EIF3J-AS1	-0.0172632	1		TTTY15	-0.0233178	1		HERPUD2	-0.0356278	1		NFIC	-0.0378188	1
ORMDL1	-0.0429725	0.000191775		TSTD1	-0.0160019	1		EPC2	-0.0337253	1		DYNC2H1	-0.00603405	1		AAMP	-0.0248244	1		STARD9	-0.0049786	1		SMKR1	-0.0172899	1		FAM107B	-0.0233209	1		WIPF2	-0.0356578	1		SCAF4	-0.0378193	1
ZBTB11	-0.0429855	0.00448301		CENPM	-0.0160069	1		AMDHD2	-0.0337274	1		RNF146	-0.00603538	1		EFHC1	-0.0248264	1		RP11-138I1.2	-0.00498532	1		RNMTL1	-0.0172942	1		TIMM9	-0.0233527	1		BANP	-0.0356885	1		IBA57	-0.0378377	1
ZCCHC2	-0.0429901	0.00372874		MFSD3	-0.0160085	1		C21orf2	-0.0338074	1		ANKEF1	-0.00603935	1		CTD-2012K14.6	-0.0248366	1		EARS2	-0.00499044	1		IGF1	-0.0173003	1		PLEKHB1	-0.0233742	1		TNRC6C	-0.0357015	1		TRIM13	-0.0378544	1
IFI27L1	-0.0430375	1.02042e-12		PGAM1	-0.0160175	1		BAG4	-0.0338098	1		MYEOV	-0.00604274	1		GMPR2	-0.0248436	1		TEX14	-0.00499264	1		ZNF451	-0.0173084	1		ODF3B	-0.0233789	1		MBNL3	-0.0357075	1		SPAG9	-0.0378626	1
POLR2J3	-0.0430462	0.000392519		CARS	-0.0160249	1		FAM91A1	-0.0338134	1		ANKAR	-0.00605597	1		TSSC1	-0.0248525	1		NUDT15	-0.00499409	1		ABHD15	-0.0173114	1		IGKV6-21	-0.0233828	1		MEF2C-AS1	-0.0357326	1		PRCD	-0.03789	1
RP11-445F6.2	-0.0430609	1.34967e-08		TMLHE	-0.0160418	1		ENDOG	-0.0338161	0.183669		RBBP9	-0.00605774	1		NAA20	-0.0248558	1		NRP2	-0.00500424	1		RP11-307C12.12	-0.0173459	1		LGALS9	-0.0233887	1		ABHD6	-0.0357484	1		FLNB	-0.0378942	1
UBAC1	-0.043066	8.77902e-07		FAM120AOS	-0.0160442	1		ARHGAP24	-0.0338457	1		NRIP3	-0.00605842	1		NAGLU	-0.0248596	1		TRAK2	-0.00500682	1		RUVBL1	-0.01735	1		RINL	-0.0234502	1		ZZZ3	-0.0358134	1		NUP62	-0.0379103	1
MTCH2	-0.0430854	2.71288e-06		MAPKAP1	-0.0160505	1		MTX1	-0.0338521	1		LSM11	-0.00606479	1		TSC1	-0.0248718	1		DLGAP3	-0.00501871	1		C8orf88	-0.0173504	1		NOL6	-0.0234597	1		JAK3	-0.0358485	1		CHST11	-0.0379199	1
CARD8	-0.043195	5.64204e-05		INTS5	-0.0160525	1		STRAP	-0.0338962	1		TFDP2	-0.00607232	1		PGK1	-0.024873	1		RAB1A	-0.00502071	1		TM7SF3	-0.0173527	1		SLC37A3	-0.0234616	1		FAR1	-0.0358824	1		PPP4R3B	-0.0379227	1
LDLRAD4	-0.0432117	1		SLC25A5	-0.0160751	1		SCAND1	-0.0338982	1		ZMYM5	-0.00607314	1		L3MBTL2	-0.024879	1		EXOC8	-0.00502216	1		ZNF587	-0.0173631	1		TBC1D22A	-0.02348	1		CH17-224D4.2	-0.0359525	1		GNG8	-0.037939	1
ACAT1	-0.0432689	6.51675e-10		ARHGEF6	-0.0160783	1		SLC15A4	-0.0339241	1		AGPAT3	-0.00607636	1		PELP1	-0.0248945	1		SGSM2	-0.00502444	1		CENPV	-0.0173721	1		L3MBTL2	-0.0234804	1		ALKBH6	-0.0359623	1		ZCCHC3	-0.037956	1
POP7	-0.0433098	2.02652e-07		RAE1	-0.0160974	1		ZNF571	-0.0339333	1		ANKRD16	-0.00607721	1		YTHDF2	-0.0248959	1		RP11-644F5.11	-0.00503322	1		XKR6	-0.0173881	1		VPS4A	-0.0234878	1		NDOR1	-0.0359652	1		SLC2A4RG	-0.037963	1
PDXK	-0.0433114	0.00132555		EPB41L2	-0.0161049	1		MRPL40	-0.0339447	1		TMEM220	-0.00608998	1		SRPRB	-0.0248983	1		ZMYND12	-0.00503815	1		ZBTB48	-0.0173929	1		SLC25A23	-0.0234909	1		MOB1B	-0.0359795	1		RWDD3	-0.0379971	1
RAB6A	-0.0433234	4.35226e-05		AC007246.3	-0.0161057	1		SLC1A5	-0.0339908	1		DENND6A	-0.00609107	1		PNPLA6	-0.0249004	1		CMTM3	-0.0050447	1		ATMIN	-0.0173969	1		CARHSP1	-0.0235263	1		CTSS	-0.0359966	1		TBCB	-0.0380041	1
SPPL2A	-0.0433257	0.00309873		GMPR2	-0.0161067	1		JADE3	-0.0340232	1		PDZD11	-0.00609249	1		DHRS4	-0.0249159	1		NUDT1	-0.005046	1		STX8	-0.0174306	1		CMC4	-0.02353	1		PARD6A	-0.0360386	1		GNB1	-0.038031	1
ELOVL1	-0.0433826	0.000188482		RTF1	-0.0161162	1		TIAL1	-0.0340575	1		CHI3L2	-0.00609659	1		PPOX	-0.0249375	1		ANKRD50	-0.00504803	1		SNAPIN	-0.0174359	1		ELAC2	-0.023547	1		ABHD17B	-0.0360563	1		AK6	-0.0380714	1
KTI12	-0.0433934	0.000128893		SSSCA1	-0.0161213	1		RNASEH1	-0.0340577	1		RP11-23P13.6	-0.00610608	1		WDR34	-0.024944	1		FBXO4	-0.00507128	1		YIPF2	-0.0174558	1		SELO	-0.0235665	1		NFYA	-0.0360804	1		CD1D	-0.0380775	1
STK39	-0.0434221	2.97876e-07		CARD19	-0.0161358	1		MAPK1	-0.0340975	1		RP11-393I2.4	-0.00610609	1		LINC00926	-0.0249442	1		TRIM36	-0.00507754	1		NPM3	-0.01746	1		ZNF92	-0.0235718	1		SLU7	-0.0361102	1		TTL	-0.0380808	1
DPM2	-0.0434341	6.20295e-11		POLR2C	-0.0161499	1		MAN2A1	-0.0341062	1		AC009948.5	-0.00610755	1		EXOSC1	-0.0249447	1		NDFIP2	-0.00507789	1		LIPT2	-0.0174652	1		UBE2V2	-0.0235754	1		NCBP1	-0.0361115	1		PPIL6	-0.0381353	1
TIPARP	-0.0434718	0.00615127		MPHOSPH8	-0.0161508	1		RBPJ	-0.0341175	1		RNF31	-0.00610895	1		SPIN2B	-0.0249473	1		EPB41L3	-0.00507973	1		XRCC4	-0.0174685	1		MED16	-0.0235975	1		MNDA	-0.0361627	1		RP11-159G9.5	-0.0381383	1
TIMM23	-0.0434793	7.40217e-05		NPC2	-0.0161538	1		SPPL2A	-0.0341337	1		GGT1	-0.00611289	1		MAGED2	-0.0249624	1		FLJ21408	-0.00508491	1		ANKHD1	-0.0174758	1		DNAJC30	-0.0236226	1		PWP2	-0.0361653	1		SCAPER	-0.038165	1
CD79B	-0.0434985	1		EXOSC8	-0.0161549	1		PSEN1	-0.0341474	1		TMEM204	-0.00611838	1		POGK	-0.024964	1		DHX33	-0.00508567	1		ALKBH2	-0.0174933	1		YWHAQ	-0.02365	1		TOPORS	-0.0362246	1		CRBN	-0.0381775	1
TCTEX1D2	-0.0435059	7.05705e-07		CGGBP1	-0.0161634	1		C1D	-0.034162	1		FADS2	-0.00613481	1		SH3YL1	-0.0249641	1		CLK1	-0.00508726	1		RP11-620J15.3	-0.0175084	1		ZBTB38	-0.0236517	1		CLMN	-0.0362855	1		EML3	-0.0382347	1
GLRX2	-0.0435218	2.75737e-09		TFDP1	-0.0161712	1		ADSL	-0.0341733	1		RP11-357P18.2	-0.00614261	1		RP5-940J5.9	-0.024969	1		RP11-348F1.3	-0.00509349	1		FAM8A1	-0.0175355	1		SNX11	-0.0236752	1		PRKDC	-0.0363055	1		SNAP23	-0.0382645	1
RRAGA	-0.0435295	0.00149868		HMBS	-0.0161768	1		SGSM3	-0.0341841	1		RP11-658F2.8	-0.00615008	1		EEA1	-0.02499	1		PAN2	-0.00510548	1		MCPH1	-0.0175366	1		LMF2	-0.0236936	1		TP53INP2	-0.0363168	1		TNFRSF21	-0.0382976	1
SDHB	-0.0435355	2.52259e-05		CH17-189H20.1	-0.0161839	1		TM2D1	-0.0341929	1		RASSF1-AS1	-0.00615146	1		SMIM13	-0.0249922	1		RP1-202O8.3	-0.00511273	1		PDIK1L	-0.0175508	1		CGRRF1	-0.0237272	1		KIAA0355	-0.0363528	1		ERVK3-1	-0.0383306	1
CD2BP2	-0.0435495	1.7611e-06		TMPO-AS1	-0.0161902	1		RNF111	-0.0342047	1		C5orf34	-0.00616357	1		FDPS	-0.0250037	1		ARMCX2	-0.005114	1		UBE2V1	-0.0175535	1		TMEM57	-0.023736	1		PSEN1	-0.0363852	1		SLC25A53	-0.0383933	1
BCLAF1	-0.0435837	1		ARL8A	-0.0161957	1		KLHL8	-0.0342162	1		CTD-3222D19.8	-0.0061664	1		URGCP	-0.0250057	1		L1TD1	-0.0051159	1		PTPMT1	-0.0175635	1		2023-09-09	-0.0237423	1		ZNF677	-0.0364078	1		NOP2	-0.03842	1
PRKRIP1	-0.0436346	0.000145431		TOMM34	-0.0161964	1		VCPIP1	-0.0342392	1		TMEM242	-0.0061692	1		C7orf26	-0.0250174	1		SPAG16	-0.00512113	1		SLC16A6	-0.0175714	1		PPIL1	-0.0237491	1		RAB20	-0.0364176	1		LINC00324	-0.0384635	1
ALKBH5	-0.0436564	3.67646e-06		PEG10	-0.0162048	1		MDH2	-0.0342508	1		SLC39A13	-0.00617779	1		CXorf21	-0.0250206	1		CXorf57	-0.00512912	1		MED22	-0.0175824	1		B4GALT2	-0.0237644	1		MED14	-0.0364546	1		FAM98B	-0.0384683	1
ACAP2	-0.0436661	0.170581		MPI	-0.0162052	1		SLC25A25	-0.03426	1		MFSD9	-0.00617813	1		DCAF10	-0.0250227	1		KTN1-AS1	-0.00513253	1		EFCAB7	-0.0175943	1		IDNK	-0.0237997	1		TLE3	-0.0364722	1		SERTAD3	-0.0385152	1
PTDSS1	-0.0436679	0.000140116		TBCC	-0.016208	1		MYEF2	-0.0342609	1		SPDYA	-0.00618383	1		UNC13D	-0.0250295	1		CTB-113I20.2	-0.0051357	1		KRBA1	-0.0175945	1		ANXA2R	-0.0238204	1		FEM1B	-0.0364723	1		LINC00869	-0.03855	1
SERPINB6	-0.0436706	7.12991e-05		DNMBP	-0.0162086	1		CHMP1A	-0.0342837	1		TMEM69	-0.00618533	1		G6PC3	-0.0250507	1		FKBP2	-0.00514842	1		FH	-0.0176164	1		PRPSAP2	-0.0238231	1		U2AF1L5	-0.0364792	1		GATAD2A	-0.0385645	1
IDH3B	-0.0436831	9.12824e-06		TIMM23	-0.0162251	1		RPRD1B	-0.034289	1		AP001056.1	-0.00618912	1		GLT8D1	-0.0250654	1		RP11-372K14.2	-0.00515717	1		ZNF468	-0.0176218	1		ACD	-0.0238319	1		NDRG1	-0.0364807	1		PHLDB2	-0.0385988	1
TOB1	-0.0437032	0.00092169		PPIL2	-0.0162252	1		CLCN6	-0.0342926	1		TCF20	-0.00619038	1		COX14	-0.0250697	1		SELPLG	-0.00516021	1		MRPL19	-0.0176258	1		C2orf88	-0.0238386	1		NRF1	-0.0364932	1		TAZ	-0.0386249	1
ANKRD13D	-0.043741	0.0001737		DUSP23	-0.0162263	1		CD320	-0.0342942	1		RPL22	-0.00619216	1		CYTH4	-0.0250818	1		IL18R1	-0.00517525	1		CD1D	-0.01764	1		FICD	-0.0238547	1		CCDC115	-0.0365134	1		PIGX	-0.0386352	1
PUM1	-0.0437485	0.000624103		TANGO2	-0.0162339	1		SYTL3	-0.0343028	1		NKILA	-0.00619909	1		ING1	-0.0251006	1		ERICH6	-0.0051786	1		IFI27L1	-0.0176456	1		SMIM4	-0.0238615	1		MAFG	-0.0365365	1		TLK2	-0.0386715	1
KCNQ1	-0.0437706	8.35464e-07		PRPS2	-0.0162431	1		CHTOP	-0.034321	1		GNG4	-0.0061994	1		RP11-355B11.2	-0.025106	1		ZFYVE9	-0.00517883	1		MRRF	-0.0176586	1		TRPV3	-0.023862	1		TMCC1	-0.0365371	1		QRICH1	-0.0386845	1
SLC25A23	-0.0437892	1.96489e-10		MED25	-0.016244	1		GNB1	-0.0343265	1		MAF	-0.00620375	1		VPS51	-0.0251099	1		DCTN5	-0.00518389	1		EXT2	-0.0176589	1		TP53I13	-0.0238839	1		RABL2B	-0.0365482	1		HLA-E	-0.0388064	1
STYXL1	-0.0437964	3.89275e-10		STYXL1	-0.0162621	1		AES	-0.0343353	1		OXTR	-0.00620563	1		BNIP1	-0.0251445	1		SIRPG	-0.00518807	1		PRKAR2A	-0.0176638	1		LAP3	-0.0239019	1		ZNF682	-0.036557	1		CCT5	-0.0388071	1
MSRA	-0.0438253	2.35433e-05		AC003075.4	-0.0162799	1		CHRNE	-0.0343414	1		ARHGAP20	-0.00621827	1		TP53TG1	-0.025147	1		AF213884.2	-0.00519426	1		ZNF71	-0.0176661	1		IGKV1D-39	-0.0239245	1		ZNF675	-0.0365686	1		CYP20A1	-0.0389286	1
2023-09-11	-0.0438533	2.14003e-09		SOWAHD	-0.0162958	1		CCDC53	-0.0343439	1		FNIP2	-0.00622239	1		TAP2	-0.0251526	1		PTX3	-0.00520002	1		ZNF417	-0.0176691	1		CSK	-0.0239506	1		APBB2	-0.0365838	1		DCAF13	-0.0389312	1
SPAG7	-0.0438837	8.48736e-06		FBXO4	-0.0162967	1		GET4	-0.034375	1		SBK1	-0.00623322	1		STRA13	-0.0251747	1		MDC1-AS1	-0.00520398	1		PEX1	-0.0176708	1		FAM167A	-0.0239761	1		ABT1	-0.0366013	1		ZNF595	-0.0389357	1
TBC1D7	-0.0438912	5.07168e-07		VIM-AS1	-0.0163136	1		YWHAE	-0.0343857	1		RP11-351D16.3	-0.00624037	1		IMMP1L	-0.0251787	1		RP11-430H10.1	-0.00520619	1		NEK6	-0.0176833	1		EXTL3	-0.0239825	1		ELOVL1	-0.0366146	1		ZNF358	-0.0389585	1
PSMG2	-0.0438936	0.012737		IFI27L1	-0.0163161	1		ZMPSTE24	-0.0343989	1		LINC00309	-0.00624484	1		CYB5R2	-0.0251839	1		RP1-261D10.2	-0.00520778	1		HAUS2	-0.0176842	1		EMC8	-0.0239859	1		RICTOR	-0.0366321	1		ZNF154	-0.038981	1
MYO1D	-0.0438964	4.43197e-09		COMMD10	-0.0163348	1		CHST12	-0.0343992	1		CCDC120	-0.00625341	1		UNC119	-0.0251941	1		TYW1B	-0.00521237	1		ZNF76	-0.0176899	1		PSMD11	-0.0240068	1		LUZP1	-0.0367239	1		ZNF672	-0.0390104	1
VAV2	-0.0439205	1.6108e-05		FAM167A	-0.0163371	1		WDR20	-0.034406	1		FAM8A1	-0.00626683	1		USP39	-0.0252193	1		SEPN1	-0.00522933	1		MAD2L1BP	-0.0176915	1		ACER3	-0.0240264	1		INF2	-0.0367358	1		HES6	-0.0390371	1
ARID3B	-0.0439324	4.80191e-09		CDC27	-0.016348	1		TBC1D7	-0.0344066	1		MRPL15	-0.00626751	1		IFIT5	-0.0252216	1		TTC21A	-0.00523093	1		RBAK	-0.0176961	1		GALR2	-0.024038	1		SMCHD1	-0.0367594	1		AHI1	-0.0390627	1
FBXL15	-0.0439377	2.4232e-07		COX17	-0.0163652	1		IGHV3-66	-0.0344101	1		HCFC2	-0.00627193	1		TIMM17B	-0.0252243	1		GPAT3	-0.00523238	1		FAM200B	-0.017702	1		AC009403.2	-0.0240785	1		ANK3	-0.0367699	1		GDPD5	-0.0390873	1
ACSF2	-0.0439449	2.13699e-09		UBA6-AS1	-0.0163669	1		CRIPT	-0.0344189	1		POLG	-0.00627815	1		CNDP2	-0.0252306	1		ATR	-0.00523292	1		RAB28	-0.0177147	1		ICAM2	-0.0241692	1		HAUS5	-0.0367946	1		NSUN7	-0.0391204	1
PDCD6IP	-0.0439461	0.00345811		FBXL6	-0.0163771	1		GPR89A	-0.0344363	1		MTL5	-0.00628082	1		SLC33A1	-0.0252315	1		OGFOD3	-0.0052476	1		KIAA0101	-0.0177191	1		NINJ2	-0.0241778	1		PPP4R2	-0.0368005	1		FAM212A	-0.0391261	1
SUPT6H	-0.0439721	0.000105702		MIAT	-0.0163789	1		NADSYN1	-0.0344441	1		C21orf2	-0.00628471	1		RP11-279O9.4	-0.0252341	1		SOX7	-0.0052492	1		CERS4	-0.0177469	1		THOC3	-0.0241842	1		TBC1D15	-0.0368069	1		FAM169A	-0.0391428	1
EIF3J	-0.0440062	0.0072703		BCAT2	-0.0163868	1		MICAL3	-0.0344458	1		AC015971.2	-0.00628683	1		GNE	-0.0252522	1		FAM160A2	-0.0052519	1		PIGO	-0.0177522	1		ELAC1	-0.0241888	1		FARP2	-0.0368255	1		ZNF460	-0.0391723	1
ARL5A	-0.0440132	0.00011314		PLD4	-0.0163936	1		MOB3B	-0.034461	1		LSM14B	-0.00629687	1		RP5-1187M17.10	-0.0252541	1		RND1	-0.00525573	1		ASH2L	-0.0177545	1		AMFR	-0.0241897	1		TAF5L	-0.0368493	1		CST7	-0.0392063	1
BORCS7	-0.0440216	1.01225e-05		FAM102B	-0.0163964	1		POU2AF1	-0.0344716	1		TMEM41B	-0.00629736	1		PYHIN1	-0.02526	1		MORN3	-0.00525795	1		UBLCP1	-0.0177638	1		ARID3B	-0.0241909	1		CACFD1	-0.0369154	1		FCHSD1	-0.0392274	1
CBWD2	-0.044088	4.61273e-06		MTRR	-0.0164003	1		G2E3	-0.0344754	1		SPTLC2	-0.00630314	1		CYB5R3	-0.0252665	1		ZNF527	-0.00526104	1		ZCCHC18	-0.0177818	1		VWA8	-0.0242355	1		ARFGEF1	-0.0369207	1		TMEM259	-0.0392892	1
WBSCR22	-0.0441338	0.0194212		TTC38	-0.0164072	1		HMG20B	-0.0344852	1		MBTD1	-0.00630722	1		FTSJ1	-0.0252667	1		PMAIP1	-0.00526829	1		TULP3	-0.0177917	1		NMT1	-0.0242363	1		CHRNE	-0.0369959	1		FAM200B	-0.0392938	1
VAMP1	-0.0441522	4.8376e-07		RP11-327P2.5	-0.0164174	1		DCAF6	-0.0344864	1		ACVR1B	-0.00631214	1		YES1	-0.0252709	1		PHLPP2	-0.00526881	1		RFC1	-0.0177921	1		MFHAS1	-0.0242516	1		HELZ2	-0.0370006	1		FIP1L1	-0.0393156	1
MTG1	-0.0441545	1.18583e-06		BAX	-0.0164492	1		TSC22D4	-0.0345355	1		KLHL26	-0.00631344	1		CNN2	-0.0252829	1		RNF144A	-0.00527037	1		MIS12	-0.0177955	1		SMAD7	-0.0242583	1		CASK	-0.0371007	1		GFOD1	-0.0393786	1
TOR1B	-0.0441669	1.29313e-05		UTS2	-0.0164601	1		RUFY1	-0.0345762	1		AC002456.2	-0.00631349	1		NUP50	-0.025287	1		POLR2B	-0.00527427	1		ABHD5	-0.0178184	1		RPA1	-0.0242687	1		USP53	-0.0371762	1		KDM1B	-0.0393805	1
EVI2A	-0.0441747	1.10508e-06		DOCK11	-0.0164629	1		UBE2D1	-0.0345776	1		ZW10	-0.00631543	1		UNK	-0.0253038	1		POU5F2	-0.00527745	1		FBXO48	-0.0178243	1		KXD1	-0.0242695	1		GCC1	-0.0371789	1		MCMBP	-0.0394309	1
LARP1B	-0.0441858	3.68108e-08		ERI3	-0.0164718	1		EXOSC4	-0.0345924	1		ANO10	-0.00631708	1		DALRD3	-0.0253266	1		AC007386.4	-0.00529433	1		UGGT1	-0.0178356	1		UBXN6	-0.0242888	1		TAF1	-0.0372178	1		PDE7B	-0.03945	1
COX17	-0.0442157	0.821156		MTHFD1L	-0.0165555	1		SEC23IP	-0.0346023	1		INSR	-0.00631841	1		PLEKHF1	-0.0253722	1		RP11-809O17.1	-0.00531235	1		RNF38	-0.0178395	1		ECSIT	-0.0242889	1		MED31	-0.0372453	1		SMS	-0.0394655	1
NT5C3B	-0.0442407	1.27738e-06		NPIPA1	-0.0165654	1		VAMP8	-0.0346111	1		ZNF816-ZNF321P	-0.0063204	1		RABL2B	-0.0253974	1		USP9Y	-0.00532165	1		MED13	-0.0178431	1		DPM2	-0.0242895	1		EID3	-0.0373127	1		CNKSR2	-0.0394764	1
ELL	-0.0442702	2.69537e-07		CBWD2	-0.0165715	1		RPS6KB2	-0.0346154	1		C22orf29	-0.00632868	1		VAMP8	-0.0254004	1		ZNF610	-0.00532549	1		ZNF329	-0.0178691	1		CBFA2T3	-0.0242937	1		NDUFAF7	-0.0373477	1		DOCK2	-0.0394816	1
MPV17	-0.0442874	2.23949e-08		DENND5B	-0.0165822	1		MR1	-0.0346263	1		WDR5	-0.00633123	1		ATG14	-0.0254173	1		THNSL1	-0.00532749	1		NEIL2	-0.0178727	1		MFAP1	-0.0243179	1		PPP2R1B	-0.0373659	1		AP5Z1	-0.0395135	1
NR1H2	-0.0442957	1		USP5	-0.0165981	1		LAMP1	-0.0346273	1		AIRE	-0.00633227	1		COL9A2	-0.025435	1		RP11-166B2.1	-0.00533024	1		NUBPL	-0.0178754	1		DHDDS	-0.0243212	1		POLE4	-0.0374262	1		IGKV2-29	-0.0395606	1
IGLV7-46	-0.044305	1		GBF1	-0.016614	1		MGA	-0.0346292	1		ATG4A	-0.00633322	1		RINL	-0.025438	1		ZNF418	-0.00533208	1		PTGIR	-0.0178779	1		CHD8	-0.0243479	1		UHRF1BP1L	-0.0374386	1		RIF1	-0.0395827	1
HIST1H1C	-0.044329	0.3596		IFT27	-0.0166176	1		NCOA2	-0.034652	1		CTC-428H11.2	-0.00636139	1		ADCK2	-0.0254459	1		RP11-328C8.4	-0.00533543	1		TFCP2	-0.0178797	1		IGKV3OR2-268	-0.0243623	1		TFE3	-0.037441	1		NSMF	-0.0396323	1
CDC42SE1	-0.0443846	0.765741		FARSA	-0.016618	1		RANBP10	-0.0346892	1		CPSF7	-0.00637089	1		GYG1	-0.0254524	1		MCPH1-AS1	-0.00535256	1		LZTFL1	-0.0178939	1		DIMT1	-0.0243853	1		TMUB2	-0.0374585	1		ZNF638	-0.0396475	1
ATG4B	-0.0443926	1.28739e-05		SAMD12	-0.0166254	1		TOPORS	-0.0346892	1		GFI1	-0.00637142	1		RCAN3	-0.0254707	1		TXNDC11	-0.00535665	1		MFSD2A	-0.017904	1		TGDS	-0.0243889	1		PEBP4	-0.0374646	1		RLTPR	-0.0397029	1
MAP7D1	-0.0443998	3.96912e-06		ENDOG	-0.0166276	1		OCIAD1	-0.0346915	1		FMNL3	-0.00637147	1		SARS2	-0.0254717	1		IL18	-0.00535777	1		UHRF1BP1L	-0.0179174	1		TAOK3	-0.0244002	1		AP5M1	-0.0374774	1		FSCN1	-0.0398175	1
SNTB1	-0.044407	4.58061e-07		HBB	-0.0166315	1		GM2A	-0.0346933	1		RFESD	-0.0063721	1		HSCB	-0.0254721	1		GPR137	-0.00535846	1		CSTF1	-0.0179292	1		C1orf174	-0.0244051	1		IGLC7	-0.0375184	1		TACC3	-0.03987	1
USP46	-0.044422	2.43065e-08		CAMK4	-0.0166345	1		PPP3R1	-0.0347115	1		C6orf89	-0.00637535	1		KCNQ1	-0.0254801	1		MASTL	-0.00535946	1		RP11-553L6.5	-0.0179397	1		LACTB2-AS1	-0.0244337	1		TET3	-0.0375549	1		NEDD1	-0.0398714	1
DNMT1	-0.0444607	1.96118e-05		NUDT16	-0.0166483	1		ZNF394	-0.0347451	1		UPRT	-0.00637653	1		RPUSD3	-0.0254822	1		LINC00294	-0.00536777	1		ZNF408	-0.017955	1		CLSTN1	-0.0244446	1		RP11-142C4.6	-0.0375586	1		STX17	-0.0399924	1
FOLR2	-0.0444927	3.34316e-10		TARS	-0.0166493	1		IGLV4-60	-0.0347747	1		SMIM3	-0.00637892	1		ZNF439	-0.0254856	1		AC084219.4	-0.00537022	1		CBWD3	-0.0179628	1		GLIPR1	-0.0244448	1		ARHGEF3	-0.0375808	1		CDK16	-0.0400211	1
PQLC1	-0.0444967	0.00995701		C14orf166	-0.0166538	1		PCNXL4	-0.0348042	1		GGT7	-0.0063825	1		RICTOR	-0.0255008	1		NHLRC2	-0.00537345	1		HDHD3	-0.0180077	1		APBB2	-0.0244492	1		PILRB	-0.0375977	1		PRMT2	-0.0401171	1
SLA	-0.0445371	0.0687315		HSCB	-0.0166669	1		SUDS3	-0.0348079	1		TNKS1BP1	-0.00638273	1		OXLD1	-0.025505	1		TRBV2	-0.0053785	1		ZNF649	-0.0180203	1		SLC30A9	-0.0244504	1		GAK	-0.0376602	1		GPR35	-0.0401205	1
MTIF3	-0.0446488	3.21017e-07		TMEM234	-0.01667	1		SOAT1	-0.0348256	1		INPP1	-0.00639369	1		ARAP2	-0.0255055	1		OPA3	-0.00538123	1		FAM195A	-0.018046	1		IMMP1L	-0.0244509	1		CHI3L2	-0.0377124	1		SIK2	-0.0401231	1
LAPTM4A	-0.0446865	1		VAMP4	-0.016675	1		BLVRB	-0.0348308	1		LGALS2	-0.00639438	1		BSDC1	-0.0255186	1		DNM1P35	-0.00538238	1		NSFL1C	-0.0180479	1		NELFB	-0.024511	1		CD5	-0.0377634	1		HKR1	-0.0401504	1
BTBD2	-0.0447115	1.29778e-05		EVI2A	-0.0166762	1		CA5B	-0.0348349	1		PRDM4	-0.00639907	1		TC2N	-0.0255342	1		KHDC1	-0.00538431	1		PTEN	-0.0180605	1		CRYM	-0.0245282	1		HABP4	-0.0377906	1		MAP2K4	-0.0401721	1
ARPC4	-0.0447239	7.42725e-06		TMF1	-0.0166934	1		YIF1A	-0.0348495	1		VCPIP1	-0.00640055	1		CCDC85B	-0.0255411	1		SUGCT	-0.00538605	1		TMEM63B	-0.0180656	1		ZNF586	-0.0245492	1		MESDC1	-0.0378052	1		MSMO1	-0.0402542	1
ACYP1	-0.0447471	3.32598e-08		MSRA	-0.0166963	1		CCNG2	-0.0348511	1		RNASEK-C17orf49	-0.00640529	1		STAC3	-0.0255463	1		MCM8	-0.00539339	1		DAG1	-0.0180749	1		RIPK1	-0.0245511	1		RP11-299J3.8	-0.0378504	1		KIAA0907	-0.0403097	1
TERF2	-0.0447825	0.000588126		ZNF664	-0.0166968	1		FAM96B	-0.0348585	1		RP11-166B2.1	-0.00640545	1		VRK3	-0.0255521	1		TNFRSF13C	-0.00540394	1		PSMD14	-0.0180771	1		POLR1D	-0.0245893	1		CNTNAP2	-0.0378743	1		CLASP2	-0.040328	1
MRPS2	-0.0448102	5.923e-07		IGHV5-78	-0.0167027	1		RGPD2	-0.0348672	1		COPG1	-0.00640548	1		SMARCC1	-0.0255995	1		GAS6	-0.00540406	1		C12orf73	-0.018081	1		IMPAD1	-0.0245902	1		KCNH8	-0.0378879	1		ZNF317	-0.0403313	1
FBXO9	-0.0448239	9.88397e-06		SAAL1	-0.0167332	1		MTMR10	-0.0348737	1		CSTA	-0.00640788	1		TMA16	-0.0256106	1		FAM105A	-0.00541449	1		ZEB1-AS1	-0.0180812	1		GMEB2	-0.0245985	1		CHD9	-0.0378923	1		RBAK-RBAKDN	-0.0405031	1
ADRBK2	-0.0448249	0.00850153		ZNF85	-0.0167335	1		UBE2F	-0.0348815	1		SMOX	-0.00641373	1		TM9SF2	-0.0256907	1		APBA2	-0.00542054	1		C1orf115	-0.0180862	1		RPA3	-0.0246165	1		EXOC6	-0.0379237	1		MAD2L1BP	-0.0405214	1
GGCX	-0.0448968	6.34631e-09		FAM195A	-0.0167345	1		KIAA1109	-0.0348906	1		ADAM23	-0.00641958	1		STX16	-0.0257012	1		C4orf47	-0.00542123	1		KPNA5	-0.0180923	1		LPAR2	-0.0246434	1		TCTN1	-0.0379501	1		ARMC8	-0.040642	1
JMJD8	-0.0449048	1.0052e-06		TFPT	-0.0167439	1		AMBRA1	-0.0349281	1		RP4-816N1.6	-0.00642359	1		CCSAP	-0.0257064	1		PCSK1N	-0.0054245	1		SMC2	-0.0181092	1		IGKV1D-16	-0.024656	1		ITM2B	-0.0379892	1		KANSL1-AS1	-0.0406929	1
PSMA3	-0.0449141	1.98489e-05		RHBDD3	-0.0167444	1		ACSF3	-0.0349591	1		TNFRSF25	-0.00642675	1		SIRT6	-0.0257306	1		ORC3	-0.00542485	1		POGLUT1	-0.0181131	1		ZNHIT1	-0.0246609	1		LRBA	-0.0381065	1		EPB41L5	-0.0407009	1
AKIRIN1	-0.0449466	0.00407867		ARAP2	-0.0167491	1		PNP	-0.0349645	1		PCNP	-0.00642875	1		TRIP4	-0.0257566	1		APOBR	-0.00542786	1		IDH3B	-0.018115	1		UBL4A	-0.0246633	1		KLHL20	-0.0381069	1		KYNU	-0.0407059	1
ING3	-0.0449533	0.00244099		IL3RA	-0.0167496	1		SPPL2B	-0.0350352	1		RP11-53I6.3	-0.00642901	1		GPANK1	-0.0257658	1		C17orf97	-0.00543779	1		C2orf49	-0.0181174	1		TYW5	-0.0247056	1		MYO15B	-0.0381447	1		PACSIN2	-0.0407087	1
RBM47	-0.0449864	4.2848e-11		PIK3CD-AS2	-0.0167891	1		PBDC1	-0.0350387	1		RP11-730K11.1	-0.00643771	1		KANSL1-AS1	-0.0257741	1		PON2	-0.00544247	1		BISPR	-0.018133	1		FRG1	-0.0247063	1		RBM15	-0.0381857	1		ZNF746	-0.0407288	1
MBD4	-0.044998	0.000177017		KIAA1033	-0.0167974	1		SCAF8	-0.0350391	1		MUTYH	-0.00643914	1		CDC16	-0.0257923	1		NREP	-0.00545015	1		TMEM256-PLSCR3	-0.0181374	1		ELL	-0.0247655	1		DCAF13	-0.0382185	1		TDP1	-0.0408284	1
RAB5C	-0.0449985	0.0255116		TMEM41A	-0.0168	1		MAFF	-0.035041	1		FAM134C	-0.006452	1		SNRNP48	-0.025803	1		RP11-567M16.6	-0.00546101	1		KLC2	-0.0181386	1		U2AF1L5	-0.0247683	1		NUP188	-0.0382266	1		NUTM2A-AS1	-0.0408688	1
HSPA1A	-0.0450081	0.00135669		ZFP62	-0.0168094	1		RP1-313I6.12	-0.0350848	1		SEC22A	-0.00645965	1		USO1	-0.0258043	1		DPEP3	-0.00547629	1		LIN37	-0.0181386	1		ADPRH	-0.0247831	1		GNG8	-0.0382839	1		SVBP	-0.0409962	1
HOMER3	-0.0450098	1.48214e-10		SCNM1	-0.0168096	1		MT1X	-0.0351083	0.125431		WFS1	-0.00646109	1		KIAA0368	-0.0258071	1		FBXO38	-0.00547848	1		ATF1	-0.0181682	1		H2AFZ	-0.0247838	1		TMF1	-0.0383279	1		CNOT4	-0.0410087	1
TBL1XR1	-0.0450239	1.09778e-05		PYCR1	-0.0168221	0.777954		ATP2A2	-0.0351096	1		NUP133	-0.00646755	1		TIGD5	-0.0258149	1		PDE4DIP	-0.00548126	1		SLC38A11	-0.0181912	1		RPUSD2	-0.0248043	1		SLC23A2	-0.0383627	1		CDC123	-0.041023	1
DDX54	-0.0450355	4.39709e-05		CDKL5	-0.0168311	1		PAF1	-0.0351179	1		RP11-458J1.1	-0.00646971	1		MAP3K13	-0.025817	1		EIF2S1	-0.00548286	1		HIST2H2BF	-0.0182231	1		LINC00869	-0.0248156	1		SAP18	-0.0383776	1		ZRANB1	-0.0410278	1
JAK1	-0.0450399	1		AIFM1	-0.0168355	1		NAA35	-0.0351443	1		CD320	-0.00648014	1		SREBF2	-0.0258204	1		PPAT	-0.00548561	1		POLR2B	-0.0182241	1		NDUFA10	-0.0248262	1		H2AFX	-0.0383868	1		ACAT2	-0.0410596	1
PARK7	-0.0450407	1		PTTG1	-0.0168371	1		HEXB	-0.0351638	1		ZNF618	-0.00648258	1		PTPN1	-0.0258221	1		RP11-258C19.7	-0.00549757	1		ZNF496	-0.0182263	1		MAP4	-0.0248526	1		HIST2H2AC	-0.0384307	1		ABHD14B	-0.0410767	1
AIMP1	-0.0450423	0.00073533		XKR8	-0.0168373	1		PDIA5	-0.0351823	0.00227643		SPRY2	-0.00649717	1		ZNF146	-0.0258422	1		LIN37	-0.00549845	1		ECSIT	-0.0182269	1		TWSG1	-0.0248596	1		RNF146	-0.0384359	1		EHMT1	-0.0411784	1
MOB1A	-0.0450968	1		RPP25L	-0.0168463	1		RRN3	-0.0352141	1		EPS8	-0.00650118	1		COX15	-0.0258582	1		SIGLEC14	-0.00549963	1		ERAL1	-0.018239	1		NFIC	-0.0248661	1		CH507-9B2.1	-0.0384619	1		SLC39A8	-0.0411917	1
GEN1	-0.0451419	1.35948e-05		TMEM129	-0.01685	1		MTMR6	-0.035236	1		TAL2	-0.0065043	1		CTD-3074O7.5	-0.0258783	1		ZNF565	-0.00550646	1		ADNP	-0.0182417	1		HNRNPA3	-0.0248814	1		ZNF860	-0.0385628	1		AXIN1	-0.0412335	1
TSEN54	-0.0451489	6.46258e-08		OCEL1	-0.0168587	1		MTCH2	-0.0352425	1		RP11-495P10.1	-0.00651519	1		ATP5L	-0.0258882	1		AC006994.2	-0.00550984	1		LRIF1	-0.0182449	1		AP1S1	-0.0248861	1		ZNF165	-0.0385908	1		MRPL47	-0.0412565	1
HELLS	-0.0451522	4.76389e-07		CTSW	-0.0168648	1		THOC2	-0.0352563	1		UGDH	-0.00651563	1		IGLJ3	-0.0259072	1		KRTAP5-AS1	-0.00551292	1		ZNF641	-0.0182522	1		ALG5	-0.024893	1		GGA3	-0.0386649	1		ZXDA	-0.0412617	1
TCOF1	-0.045174	1.67606e-06		CNP	-0.0168689	1		ZNF529	-0.0352801	1		SDR16C5	-0.00651588	1		KREMEN2	-0.0259121	1		RP11-356I2.4	-0.00553005	1		SHARPIN	-0.0182568	1		POLR1E	-0.0249071	1		USP10	-0.0386812	1		TTTY15	-0.0412627	1
ACAA2	-0.045179	2.25244e-07		TSSC1	-0.0168936	1		YPEL2	-0.0352926	1		ZNF582	-0.00652234	1		LDAH	-0.0259688	1		RP4-591C20.9	-0.00553169	1		NSUN5	-0.0182844	1		PTOV1	-0.0249071	1		ZNF385A	-0.0387344	1		LYRM9	-0.0413024	1
SEMA4A	-0.0452172	2.04302e-14		ZC3H7A	-0.0168938	1		RIC8A	-0.0353566	1		RP1-40E16.12	-0.00652429	1		GCLM	-0.0259904	1		IGIP	-0.00553496	1		TNFSF10	-0.0183084	1		NNT	-0.0249135	1		CHD7	-0.038762	1		ABCB7	-0.0413918	1
HNRNPM	-0.0452303	0.084362		NUGGC	-0.0169088	0.907809		MBNL1	-0.0353823	1		RASL11A	-0.00652643	1		RNF166	-0.0260202	1		C19orf45	-0.00553558	1		ATP6V1D	-0.0183112	1		EIF2B1	-0.0249183	1		RNF6	-0.0387655	1		EMG1	-0.0414394	1
SUPT7L	-0.0452792	3.47737e-06		SAMD3	-0.0169118	1		IGLV1-51	-0.0354017	1		CTB-61M7.2	-0.0065275	1		LSM2	-0.0260205	1		SMC1A	-0.00553634	1		SETDB1	-0.0183223	1		HNRNPL	-0.0249274	1		ZFYVE27	-0.0388315	1		SIDT2	-0.0414469	1
FNDC3A	-0.0453114	2.8358e-07		DNAJC5	-0.0169236	1		CHAMP1	-0.0354029	1		PLCL1	-0.00652891	1		COX7C	-0.0260374	1		LINC01374	-0.00553982	1		RP5-1071N3.1	-0.0183348	1		APOA1BP	-0.0249343	1		CD2	-0.0389116	1		RBBP5	-0.04148	1
GPS2	-0.0453319	0.000295767		IGLJ2	-0.0169266	1		ZNF736	-0.0354187	1		TRAPPC6B	-0.00653095	1		ITPK1	-0.0260414	1		MTOR	-0.00554148	1		TARS2	-0.0183399	1		RASGRP1	-0.0249423	1		NKAP	-0.0389246	1		NCF4	-0.0415347	1
SSBP1	-0.0453792	0.00974543		EXTL3	-0.0169366	1		TMEM161B	-0.0354246	1		SCLT1	-0.00653858	1		MED13L	-0.0260514	1		CENPP	-0.00554328	1		LY75	-0.0183555	1		GLT8D1	-0.0249445	1		INPP5K	-0.0389365	1		GCC1	-0.0415526	1
MTA1	-0.0453794	0.000166152		DCTN1	-0.0169405	1		HSPA13	-0.0354463	1		ATP1B1	-0.00653907	1		METTL23	-0.0261039	1		UACA	-0.00554534	1		RINT1	-0.0183576	1		CCDC90B	-0.0249865	1		MED28	-0.039019	1		GRAP	-0.0415643	1
UBE2D3	-0.0453979	1		GLRX3	-0.0169434	1		ILF3	-0.035474	1		SLC9A1	-0.00653916	1		CLN6	-0.0261084	1		ZCCHC4	-0.00554701	1		PPARA	-0.0183623	1		ATXN1	-0.024994	1		SYMPK	-0.0390531	1		MMGT1	-0.0415657	1
ELAVL1	-0.0454249	2.61073e-06		STK11	-0.0169434	1		ARHGDIA	-0.0354755	1		MRPS31	-0.00653983	1		PSMA4	-0.0261238	1		SNX18	-0.00555046	1		CACFD1	-0.0183626	1		TUBA1C	-0.0250144	1		PLCL2	-0.0390994	1		ST3GAL5	-0.0416587	1
RAB4A	-0.0454296	0.00012944		NKAP	-0.0169567	1		ZDHHC12	-0.0354884	1		SNURF	-0.00654408	1		C5orf56	-0.0261386	1		GNA15	-0.00555558	1		MTRF1	-0.0183734	1		NUTM2A-AS1	-0.0250253	1		GZF1	-0.0391139	1		IKZF2	-0.0416955	1
CDIPT	-0.0454621	2.93743e-08		FAM8A1	-0.0169787	1		MRPS34	-0.0354891	1		FMN1	-0.00654473	1		ADD1	-0.0261678	1		IGHV4-4	-0.00555568	1		ZNF606	-0.0183931	1		DHRSX	-0.0250261	1		CCDC191	-0.0391561	1		GRAMD1C	-0.0417738	1
CREB3L2	-0.04547	4.27994e-10		GBP5	-0.0169798	1		NDUFS6	-0.0355026	1		ZNF830	-0.00655469	1		USF1	-0.02617	1		SUFU	-0.0055612	1		SMC4	-0.0184569	1		UBE2E1	-0.0250289	1		BTLA	-0.0392337	1		TRPS1	-0.0418159	1
TMEM170A	-0.0454809	5.81708e-05		USP1	-0.0169851	1		PCMTD1	-0.0355111	1		SUV39H2	-0.00656732	1		GARS	-0.026178	1		MFSD7	-0.00556164	1		DNAJB1	-0.0184644	1		TMEM260	-0.0250503	1		PELI2	-0.0392405	1		DLGAP4	-0.0418273	1
R3HCC1	-0.0454976	7.77661e-09		RAB11B	-0.0169961	1		CXXC1	-0.0355117	1		ZNF331	-0.00656737	1		2023-09-09	-0.02619	1		DUSP16	-0.00556186	1		AP5Z1	-0.0184987	1		TMEM185B	-0.0250803	1		CDC37L1	-0.0392733	1		LHFPL2	-0.0418801	1
MRPL21	-0.045502	4.62345e-05		CTD-2325P2.3	-0.0169978	1		GTF3C2	-0.0355154	1		DNAJC14	-0.00657051	1		MT-CO3	-0.0261972	0.0156481		GZMK	-0.00556278	1		B9D2	-0.0185236	1		PSMD2	-0.0250995	1		AK6	-0.039275	1		TADA2B	-0.0418968	1
MYCBP	-0.045533	3.46355e-11		PSMG3-AS1	-0.0170086	1		APBB1	-0.0355408	1		SYTL3	-0.0065709	1		FAM35A	-0.0262144	1		PACSIN2	-0.00556431	1		PUM2	-0.0185238	1		C7orf43	-0.0251432	1		DDX10	-0.0393211	1		GAPVD1	-0.0419524	1
PRPF31	-0.0455433	8.48859e-05		ZFAND2B	-0.0170486	1		NDUFS2	-0.0355423	1		ENTPD6	-0.00657699	1		CD151	-0.0262395	1		CNTNAP2	-0.00556522	1		SLCO5A1	-0.0185244	1		SARS	-0.0251645	1		THADA	-0.0393739	1		CCNB1IP1	-0.0419726	1
SCFD1	-0.045544	3.01717e-06		SETD1B	-0.0170544	1		RP11-51J9.5	-0.0355452	1		SLC15A2	-0.00657703	1		CDC34	-0.0262614	1		GAREM2	-0.00556554	1		TRIM21	-0.0185313	1		CPSF3L	-0.0251744	1		MPP7	-0.0394366	1		CYB5R4	-0.0419868	1
VPS53	-0.0455752	4.30309e-05		KCNA3	-0.0170686	1		VPS26B	-0.0355456	1		OTUD7A	-0.00658182	1		HIF1AN	-0.0262667	1		RP3-508I15.14	-0.00557215	1		OTUD3	-0.0185394	1		LPCAT4	-0.0251903	1		CCL28	-0.0394954	1		IGKV3D-20	-0.0419937	1
CTPS1	-0.0456233	0.000735674		C5orf51	-0.0170705	1		ZZEF1	-0.0355491	1		GTF2H1	-0.00658437	1		PPFIA1	-0.0263052	1		ATP8B1	-0.00557878	1		HSF2	-0.0185547	1		NECAP2	-0.0251956	1		FAM127B	-0.0395204	1		C6orf120	-0.04205	1
TXLNG	-0.0456259	0.0187337		CUEDC2	-0.017073	1		CDYL	-0.0355837	1		SH3BP5L	-0.00659511	1		ME2	-0.026321	1		CTC-248O19.1	-0.00559966	1		HIGD1A	-0.0185825	1		NDUFB5	-0.0252149	1		TMEM203	-0.0395266	1		MAP4K2	-0.0420701	1
PTGER4	-0.0456336	0.822583		MTM1	-0.0170736	1		MPRIP	-0.0356037	1		GNS	-0.0066094	1		RP11-140K17.3	-0.0263373	1		MTCL1	-0.00560232	1		2023-03-02	-0.0186019	1		MTFR1L	-0.0252291	1		ZNF260	-0.0395509	1		C14orf169	-0.0420706	1
NEDD4L	-0.0456436	1.93126e-07		C8orf88	-0.0170815	1		ABHD15	-0.0356316	1		INTS8	-0.00661061	1		GCLC	-0.0263376	1		ASTL	-0.00560912	1		DCLK2	-0.0186022	1		KIF5B	-0.0252434	1		ING3	-0.0395898	1		ACOT9	-0.0421016	1
PPT1	-0.0456573	5.71297e-07		NLRC3	-0.0170862	1		BRD4	-0.0356557	1		PKNOX1	-0.00661276	1		UGT8	-0.0263389	1		LUCAT1	-0.00561545	1		TBCEL	-0.0186176	1		ZNF273	-0.0252629	1		MATN1	-0.0395973	1		HAUS2	-0.0421088	1
ZFX	-0.0457123	0.000516668		PDCD10	-0.0171037	1		FKBP5	-0.0356594	1		KLHL7	-0.00661918	1		MFSD2A	-0.02634	1		TRBV7-2	-0.00561915	1		ROGDI	-0.0186356	1		C5orf15	-0.02539	1		NUFIP2	-0.0396316	1		P2RY14	-0.0421103	1
OSBPL9	-0.0457576	6.51151e-06		PCID2	-0.0171078	1		ARHGAP17	-0.0356839	1		DPPA4	-0.00662069	1		VGLL4	-0.0263472	1		GZMM	-0.00562043	1		C19orf38	-0.0186367	1		STIP1	-0.0253944	1		RP11-430B1.2	-0.0396358	1		TMEM163	-0.0421359	1
ALOX5	-0.0457792	0.0170505		XPR1	-0.0171098	1		TMEM57	-0.03569	1		GOT2	-0.00662199	1		CIITA	-0.0263698	1		KBTBD11	-0.00562548	1		C5orf45	-0.0186378	1		ERGIC2	-0.0254061	1		SIK1	-0.0396583	1		ATAD1	-0.042137	1
PRKD2	-0.0458134	1.22934e-05		SAP18	-0.0171113	1		RYK	-0.0357056	1		ZNF621	-0.00662518	1		HSPA1B	-0.0263807	1		AC253572.1	-0.00562727	1		POLR3K	-0.0186394	1		BTBD1	-0.0254068	1		RUBCN	-0.0397108	1		HIVEP3	-0.0421387	1
IFI6	-0.0458195	6.04915e-08		PABPN1	-0.0171126	1		SPTSSA	-0.0357096	1		FAM84B	-0.00662577	1		TSTD1	-0.026416	1		ZDHHC9	-0.00562897	1		RP13-1032I1.7	-0.0186481	1		M6PR	-0.025461	1		CHERP	-0.0397261	1		NUP35	-0.0421401	1
MYL12B	-0.0458333	1		SCN3A	-0.0171136	1		TACC3	-0.0357149	1		RP11-574F21.2	-0.00663681	1		TACO1	-0.0264167	1		RP1-167A14.2	-0.00563382	1		STOML2	-0.0186588	1		SMC6	-0.0254727	1		ZBTB25	-0.0397612	1		PDPK1	-0.0421581	1
C19orf48	-0.0458684	0.00128661		CASP4	-0.0171282	1		SMC3	-0.0357251	1		UTP6	-0.00663711	1		VAT1	-0.0264756	1		CTC-487M23.8	-0.00563519	1		DUSP11	-0.0186628	1		PMM2	-0.0254903	1		ITGB2	-0.0397673	1		OSBP	-0.042228	1
CLASRP	-0.0458922	0.000273682		C5orf15	-0.0171403	1		UHMK1	-0.0357381	1		ACVR1C	-0.00663711	1		NXPH4	-0.0265023	1		CTD-3214H19.6	-0.00563752	1		TTC4	-0.0187124	1		GLYCTK	-0.0255097	1		PDE7B	-0.0398084	1		NBPF12	-0.0422387	1
POLR1D	-0.0458943	1		CTNNBIP1	-0.0171435	1		IGHV4-28	-0.0357414	1		CACFD1	-0.00664103	1		HCST	-0.0265049	1		ABCE1	-0.00563849	1		SGPP2	-0.0187142	1		TMED4	-0.0255124	1		NCBP2	-0.0398623	1		WASF1	-0.042258	1
PTTG1IP	-0.0459003	1.39495e-06		FAF1	-0.0171444	1		POP4	-0.0357493	1		S100A12	-0.00664684	1		ISYNA1	-0.0265051	1		ELL3	-0.0056428	1		DHPS	-0.0187195	1		CD38	-0.0255266	1		UNK	-0.0398971	1		CDCA4	-0.0422809	1
CCT7	-0.0459148	6.79235e-05		RFNG	-0.0171447	1		POLR2D	-0.0357639	1		PDP2	-0.00665014	1		CADM1	-0.0265132	1		LIPT1	-0.00564543	1		CTNND1	-0.0187229	1		MAGEF1	-0.0255405	1		GATAD2B	-0.0399361	1		PWP2	-0.0423222	1
TRAF7	-0.0459234	3.0452e-08		CXCL2	-0.0171542	1		FEN1	-0.0357669	1		RAD54L2	-0.00665825	1		BCS1L	-0.0265236	1		NATD1	-0.00565363	1		PFKP	-0.0187345	1		CD48	-0.0255433	1		PARP9	-0.0399569	1		SLC43A2	-0.0423577	1
TCEA2	-0.0459429	0.000369272		SLC27A3	-0.0171546	1		ELMSAN1	-0.0357957	1		ROM1	-0.0066609	1		BMI1	-0.0265248	1		RP11-563N4.1	-0.00566518	1		RP11-156E8.1	-0.0187423	1		LARP7	-0.0255491	1		RNF139	-0.0399636	1		AEBP1	-0.0423628	1
NCLN	-0.0459737	5.76354e-09		ANKRD40	-0.0171554	1		CUL3	-0.035812	1		DMAP1	-0.00666235	1		SLC44A1	-0.0265541	1		EXOC6B	-0.00567306	1		MIPEP	-0.0187673	1		ATIC	-0.0255522	1		MAP1S	-0.0400202	1		HIST2H2BF	-0.0423817	1
ACADM	-0.0459777	1.45246e-07		WWC3	-0.0171556	1		TSG101	-0.035825	1		STOM	-0.00666819	1		PARP3	-0.0265593	1		EID2	-0.00567552	1		PRPF40A	-0.0187839	1		TGFBRAP1	-0.0255834	1		GBP2	-0.0400818	1		LTV1	-0.042389	1
HEXB	-0.0459866	5.65532e-07		STUB1	-0.0171578	1		MRPL53	-0.0358402	1		CBR1	-0.00669801	1		HPS4	-0.0265875	1		PTPRE	-0.0056818	1		VPS50	-0.0187878	1		CYB5R1	-0.0256109	1		HINT3	-0.0400906	1		CCDC94	-0.0423966	1
SLC52A2	-0.0459941	4.14313e-09		MTERF4	-0.0171711	1		PBRM1	-0.0358544	1		LRRC41	-0.00670813	1		BID	-0.0265918	1		FAM160B2	-0.00568474	1		BMS1	-0.0188	1		PSMG1	-0.0256128	1		ARHGEF2	-0.0401882	1		DNAJC9	-0.0424732	1
CSNK1A1	-0.0460259	0.00581442		LARGE	-0.0171783	1		PDXP	-0.0359302	1		CTD-2537I9.12	-0.00670857	1		ATAD1	-0.0265993	1		RP11-84G21.1	-0.0056878	1		KCNG1	-0.0188018	1		DEF6	-0.0256222	1		DIP2B	-0.0402701	1		LINC00936	-0.042526	1
RNF149	-0.0460571	3.36923e-05		HDAC5	-0.0171941	1		SIRT7	-0.0359471	1		DHRS7	-0.00671107	1		TMEM242	-0.0266005	1		TUBG2	-0.00568876	1		NUP107	-0.0188034	1		E2F4	-0.025623	1		TMEM231	-0.0402715	1		POLDIP3	-0.0425941	1
FBXO18	-0.0460585	7.76995e-09		NKG7	-0.0172214	1		MMADHC	-0.0359656	1		ZFAND4	-0.00671538	1		SCAMP1	-0.0266219	1		HNRNPU-AS1	-0.00568955	1		ZNF816	-0.0188095	1		STAT1	-0.0256314	1		ZNF880	-0.0402996	1		ZBTB4	-0.0426666	1
PAF1	-0.0460699	0.00869117		ZBED4	-0.0172355	1		SLC39A9	-0.0359665	1		CAAP1	-0.00671586	1		C14orf1	-0.0266346	1		CA3-AS1	-0.00569247	1		BCL2L1	-0.018836	1		EWSR1	-0.0256851	1		TSPAN13	-0.0403056	1		USP47	-0.0427155	1
RPL27A	-0.0460761	0.702351		SVBP	-0.017237	1		ST6GALNAC6	-0.0359741	1		SH2D1A	-0.00671996	1		WDR81	-0.0266496	1		MPV17L2	-0.00569331	1		C6orf203	-0.0188406	1		SRP72	-0.0256937	1		KLF2	-0.0403091	1		TULP4	-0.0427625	1
UCHL3	-0.0461059	8.28444e-08		PCNT	-0.0172372	1		SLC12A6	-0.0359931	1		RP11-44N11.2	-0.00672365	1		RAC1	-0.0266615	1		TUBB4A	-0.00569393	1		C19orf25	-0.0188517	1		CAST	-0.0256946	1		ATP6V1E1	-0.0403295	1		DCAF16	-0.0427744	1
SAMD4B	-0.0462427	0.000730844		TAF9	-0.0172458	1		SCYL2	-0.035995	1		NXPE3	-0.00672675	1		GNL1	-0.0266765	1		TUNAR	-0.00570245	1		ADSL	-0.0188622	1		TMEM223	-0.0257364	1		AHI1	-0.0403497	1		U2AF1	-0.0427924	1
CASP10	-0.0462738	4.92283e-11		PAGR1	-0.0172559	1		CCL3	-0.0360022	1		LIN54	-0.0067346	1		ADAR	-0.0266824	1		HIST1H4B	-0.00570452	1		CAPG	-0.0188771	1		SIGLEC6	-0.0257623	1		MED15	-0.0403746	1		PPP3R1	-0.0428091	1
BUD31	-0.0462991	0.150398		EIF2D	-0.0172628	1		DHX36	-0.0360207	1		RMI2	-0.00673543	1		SUMF2	-0.026689	1		SSH1	-0.0057091	1		SAYSD1	-0.0188826	1		KCNK6	-0.0257663	1		RCAN3	-0.0403965	1		RBM22	-0.0428316	1
SMKR1	-0.0463005	3.39826e-09		PHGDH	-0.0172758	1		CBFB	-0.0360281	1		ZNF521	-0.00673901	1		MAP1LC3A	-0.0267133	1		AP000476.1	-0.00571103	1		HSCB	-0.0189048	1		PTPN22	-0.025772	1		FBXO3	-0.0404119	1		MATN1	-0.0428601	1
SUDS3	-0.0463183	2.07004e-07		C3orf38	-0.0172768	1		CHIC2	-0.0360331	1		C15orf48	-0.00674398	1		MKKS	-0.02672	1		PPP2CB	-0.00571325	1		COX5A	-0.0189191	1		ANKRD16	-0.0258015	1		WDR47	-0.04044	1		PUF60	-0.0428929	1
RELT	-0.0463431	0.00297124		NEK6	-0.0172943	1		CREB3	-0.0360451	1		ZCCHC3	-0.00674751	1		PPP5C	-0.0267361	1		NBEAL1	-0.00572129	1		SCAMP1-AS1	-0.0189194	1		AGK	-0.0258015	1		REST	-0.0404453	1		CEP126	-0.0428983	1
RHOC	-0.0463543	2.65304e-05		TRMT12	-0.0173034	1		HMGXB3	-0.0360533	1		SREBF2	-0.00675936	1		ABHD12	-0.026746	1		GMPR	-0.00573226	1		C5orf28	-0.0189335	1		MRS2	-0.0258294	1		PTPRO	-0.0404532	1		HSPBAP1	-0.0429785	1
SERPINB1	-0.0463655	0.00352541		MBD5	-0.0173191	1		WDR13	-0.0360594	1		C4orf33	-0.00676138	1		FGFR1OP	-0.0267596	1		AC104655.3	-0.0057347	1		DYRK4	-0.0189547	1		OXT	-0.0258327	1		PRR13	-0.0405766	1		CASP8AP2	-0.0429884	1
SIAH2	-0.0463705	0.447978		GMCL1	-0.0173505	1		ERGIC2	-0.0360645	1		JMJD7-PLA2G4B	-0.00676712	1		CCDC64	-0.0267624	1		GIMAP1	-0.00574387	1		CDKN2AIPNL	-0.0189677	1		NR2C2AP	-0.0258391	1		CA11	-0.0406436	1		DIEXF	-0.0430533	1
MICU2	-0.0464074	0.000128147		METTL6	-0.0173545	1		NBEAL1	-0.0360917	1		GALK2	-0.00677228	1		RCE1	-0.026788	1		ERF	-0.00574501	1		EIF4G1	-0.0189729	1		TIGD5	-0.0258432	1		TUG1	-0.0406516	1		KDM6A	-0.0431083	1
PAICS	-0.0464095	4.12457e-06		C21orf2	-0.0173593	1		SUPT7L	-0.0360988	1		RP11-148B6.1	-0.0067789	1		ASB1	-0.0268145	1		ZNF184	-0.00575064	1		WDR73	-0.0189768	1		MAP3K13	-0.0259161	1		SNX19	-0.0406756	1		EZH1	-0.0431313	1
GAPT	-0.0464216	0.000254248		ATP5B	-0.0173596	1		SOX4	-0.0361166	1		LINC01125	-0.0067806	1		ARID1A	-0.0268419	1		RAB13	-0.00575248	1		TMEM30A	-0.0189952	1		FUZ	-0.0259235	1		QRICH2	-0.0406809	1		PXDC1	-0.0431459	1
ZDHHC20	-0.0464488	0.000119035		MFNG	-0.0173665	1		GGA1	-0.0361264	1		ZNF492	-0.00678484	1		PRKDC	-0.0268606	1		OLR1	-0.00576383	1		NFE2L1	-0.0190183	1		IMMT	-0.0259296	1		CXorf38	-0.0407018	1		ITGAM	-0.0431509	1
RAB1A	-0.0464636	0.00029027		KAT8	-0.0173688	1		POLR2J3	-0.0361427	1		SCARNA2	-0.00678548	1		MSTO1	-0.0268803	1		CAPS	-0.00577068	1		TC2N	-0.0190258	1		RP11-106M3.3	-0.0259491	1		UMPS	-0.0407744	1		SIMC1	-0.0431701	1
SCRN2	-0.046466	1.54012e-09		AP2B1	-0.0173689	1		IFNLR1	-0.0361493	1		NELL2	-0.00678891	1		DPM2	-0.0268805	1		PRKCQ	-0.00577105	1		R3HDM2	-0.0190526	1		CLUH	-0.0260013	1		UST	-0.0408355	1		ROR1	-0.0431871	1
APOBEC3C	-0.0465076	2.16198e-09		MATR3.1	-0.0174016	1		PCNX	-0.0361525	1		SGOL2	-0.00679363	1		SIGLEC6	-0.0269054	1		DFNB59	-0.00577324	1		MPP7	-0.0190598	1		SRSF8	-0.0260032	1		TRAF6	-0.0408365	1		CCND1	-0.0432727	1
NPIPB5	-0.0465219	0.000885361		MTO1	-0.0174052	1		RNF2	-0.0361657	1		ZNF195	-0.00679445	1		HERC2	-0.026906	1		TANC2	-0.00577347	1		TCEA1	-0.0190895	1		PIP5K1B	-0.0260106	1		ZNF33A	-0.0408726	1		MCM7	-0.0432817	1
NUDT21	-0.0465585	3.0738e-06		CHST15	-0.0174076	1		SMC4	-0.0361669	1		SNTG2	-0.00680374	1		DNAJC9	-0.0269157	1		ZNF70	-0.0057839	1		STRBP	-0.0191	1		SEC24D	-0.0260108	1		USP3	-0.0409051	1		RNF130	-0.0432867	1
COMTD1	-0.0466096	3.05865e-10		ARHGEF9	-0.0174117	1		ATF7IP	-0.0361672	1		BCKDHA	-0.00680675	1		BLMH	-0.0269192	1		STK19	-0.00578483	1		MUTYH	-0.0191047	1		DEAF1	-0.0260133	1		ZDHHC23	-0.0409342	1		STARD3NL	-0.0432968	1
YBEY	-0.0466219	1.15166e-05		LIG4	-0.0174184	1		VPS18	-0.0361929	1		HMGN5	-0.0068104	1		GOPC	-0.0269327	1		GNG4	-0.00579048	1		WEE1	-0.0191075	1		UBQLN1	-0.0260696	1		CHST10	-0.0409741	1		ATP10D	-0.0433261	1
ZNF428	-0.0466269	3.72656e-05		U2SURP	-0.0174221	1		TLK1	-0.0362241	1		NOC4L	-0.0068142	1		MED16	-0.0269361	1		DIP2C	-0.00579296	1		MINCR	-0.019128	1		SLC43A2	-0.0260762	1		AMN	-0.0410161	1		RND1	-0.0433558	1
IMMT	-0.0466662	7.04092e-07		INO80E	-0.0174221	1		RNF13	-0.0362488	1		ADCK4	-0.00681951	1		ACBD4	-0.0269509	1		SUCLG2-AS1	-0.00579898	1		CTD-2020K17.4	-0.0191295	1		RCE1	-0.0260925	1		RAB12	-0.0410632	1		RSF1	-0.0433843	1
LINC00969	-0.0466963	0.000156106		MRI1	-0.0174275	1		GLUL	-0.0362532	1		A1BG	-0.00682429	1		PSMC2	-0.026963	1		LINC01013	-0.00579992	1		F12	-0.0191437	1		HDAC1	-0.0261108	1		EPB41L5	-0.0410704	1		B4GALT5	-0.0434614	1
COMMD1	-0.0466967	3.68892e-07		BIN1	-0.0174319	1		RABEP2	-0.0362665	1		MAPK11	-0.00682496	1		MBIP	-0.0269679	1		AC007879.5	-0.00580115	1		AK2	-0.0191592	1		ZNF263	-0.0261209	1		ZNF266	-0.0410789	1		NFYC	-0.0435856	1
TDG	-0.0467159	0.0406087		FLNB	-0.0174396	1		ZCRB1	-0.0362763	1		GGACT	-0.00682902	1		MRPL57	-0.0269692	1		ZNF627	-0.00580935	1		ZC4H2	-0.0191654	1		ALOX5AP	-0.0261371	1		ID2	-0.0411015	1		DGKA	-0.0435893	1
MESDC2	-0.0467487	1.06052e-06		ATP11A	-0.0174565	1		LRCH3	-0.0362815	1		PTPRO	-0.00683624	1		EIF2S3	-0.0269787	1		MORC4	-0.00581477	1		KLF16	-0.019166	1		SCO1	-0.0261413	1		FAM13B	-0.0411024	1		SHF	-0.0436042	1
RFC1	-0.0467852	2.20108e-05		EPB41L4A-AS1	-0.017465	1		IGKV2D-30	-0.036284	1		ZNF66	-0.00683839	1		TTI2	-0.0269831	1		NEIL1	-0.00581571	1		JSRP1	-0.0191679	1		STRN	-0.0261924	1		DDX31	-0.0411142	1		TRIM56	-0.0436435	1
KLHDC4	-0.0467908	2.57494e-07		FAM136A	-0.0174662	1		PREX1	-0.0362869	1		PGBD2	-0.00684347	1		CDC40	-0.0270068	1		RP4-765H13.1	-0.00582041	1		MRPL53	-0.0191695	1		GEMIN6	-0.0262028	1		RAE1	-0.0412402	1		ARMC1	-0.043691	1
PTTG1	-0.046808	4.8551e-08		ACTB	-0.0174772	1		OXSR1	-0.0363153	1		OAF	-0.00684573	1		YBEY	-0.0270075	1		PGBD1	-0.00582953	1		MRPL2	-0.0192141	1		MCAT	-0.0262042	1		GLMN	-0.0412768	1		ZNF256	-0.0436977	1
ISCU	-0.0468481	1		MTG2	-0.0174815	1		GINM1	-0.0363231	1		LIMK2	-0.00686016	1		MAST4	-0.0270091	1		LINC00886	-0.00582985	1		PSMB1	-0.0192268	1		MRPL24	-0.0262694	1		LTA4H	-0.0413307	1		SELM	-0.0437226	1
SRRM2	-0.0468542	1		TRIM52	-0.017496	1		CAMKK1	-0.0363361	1		AP4M1	-0.00688106	1		SFT2D2	-0.0270184	1		TNFRSF1A	-0.0058323	1		PPP2R5E	-0.0192551	1		POLR2H	-0.026278	1		HMHA1	-0.0413565	1		AATF	-0.0437559	1
LYRM4	-0.0468801	7.22487e-06		CAB39	-0.0174985	1		USP33	-0.0363481	1		GLT8D1	-0.00688877	1		CDK7	-0.0270228	1		TRMT10A	-0.00584035	1		SPCS3	-0.0192613	1		THAP5	-0.0262823	1		C1orf35	-0.0413591	1		VAV2	-0.0437935	1
TXNL1	-0.0468827	3.62249e-05		MRPS28	-0.017508	1		HERC4	-0.0363547	1		MEF2C-AS1	-0.00689033	1		ETNK1	-0.0270294	1		RTP5	-0.00584605	1		AP4B1	-0.0192684	1		SLC3A2	-0.0262829	1		STARD3NL	-0.04142	1		RBSN	-0.0438115	1
PDCD7	-0.0468887	7.23503e-06		SLC25A25	-0.0175331	1		MIEN1	-0.0363551	1		OSER1-AS1	-0.00689079	1		FLOT2	-0.0270294	1		AC092159.2	-0.00585033	1		EGR4	-0.0192767	1		SH2B2	-0.0262966	1		NSMF	-0.0414269	1		TMOD2	-0.0438751	1
LPIN1	-0.0468986	3.92426e-05		PPP2R1A	-0.0175477	1		PPP2R2A	-0.0363632	1		ZKSCAN5	-0.00689305	1		PRKACB	-0.0270329	1		MTL5	-0.00585852	1		ARAP2	-0.0192824	1		CCNB1IP1	-0.0263119	1		NFKBIZ	-0.0414373	1		CH507-513H4.6	-0.0439032	1
UBTF	-0.0469202	0.000153482		CEBPZOS	-0.0175505	1		MBD4	-0.0363716	1		AMACR	-0.0068958	1		APOL6	-0.0270499	1		BUB1	-0.00585953	1		FBXL14	-0.0193511	1		WDR6	-0.0263554	1		CCL4L2	-0.0414656	1		EIF4A1	-0.0439863	1
MRPL48	-0.0469417	2.30579e-08		FAM107B	-0.0175597	1		SEC13	-0.036373	1		CBLN3	-0.00689643	1		MPI	-0.0270767	1		F3	-0.00586034	1		ZNF345	-0.0193668	1		COPS8	-0.0263592	1		MED6	-0.0415093	1		RP11-51J9.5	-0.0439864	1
ZFR	-0.0469578	0.000968888		SCRN3	-0.0175819	1		GBF1	-0.0363802	1		AGAP2	-0.00691141	1		ARSA	-0.0270779	1		HSD11B1L	-0.00586104	1		C11orf84	-0.0193958	1		FBXW7	-0.0263632	1		IKZF2	-0.0415162	1		MED4	-0.0440422	1
YWHAG	-0.0469707	0.00015707		FAM214A	-0.0175938	1		PCID2	-0.0363873	1		SMPD2	-0.00694551	1		TMEM168	-0.0270887	1		IFT74	-0.00586214	1		DIRAS1	-0.0193976	1		UBE2V1	-0.0263987	1		RBM22	-0.041523	1		NDRG1	-0.0440422	1
FAM69A	-0.0469955	5.66305e-08		RPL36AL	-0.017596	1		GOLGA7	-0.0364559	1		MEGF6	-0.00694577	1		MAN2A1	-0.0271135	1		CTD-2341M24.1	-0.00587265	1		AP001058.3	-0.0194054	1		SNRNP40	-0.0264093	1		ABHD13	-0.0415482	1		SAMD8	-0.0440449	1
SAR1B	-0.047077	2.20573e-07		PEF1	-0.0176066	1		IBTK	-0.0364573	1		RUNX1	-0.00695492	1		POLR2E	-0.0271311	1		ARHGAP20	-0.00588214	1		PHF21A	-0.0194066	1		ABCB9	-0.0264281	1		WAC-AS1	-0.0415575	1		CDC37L1	-0.0440664	1
ZNF622	-0.0470963	2.00213e-05		MOAP1	-0.0176095	1		TAF2	-0.0364602	1		GOLGA1	-0.00696769	1		CNPY2	-0.0271404	1		FAM53A	-0.00589248	1		MINA	-0.0194111	1		ZNF524	-0.0264302	1		C9orf142	-0.0415749	1		IGHV4-31	-0.0441028	1
DCAF11	-0.0471089	5.25553e-08		TMEM9B	-0.0176167	1		DESI2	-0.0364617	1		LIG4	-0.0069683	1		LYPLA1	-0.0271573	1		EXOSC2	-0.00589438	1		NOL11	-0.0194196	1		ZMYND11	-0.0264456	1		TRIM26	-0.0416499	1		PTPN22	-0.0441093	1
C14orf166	-0.0471098	1		ZAP70	-0.017633	1		FAM210A	-0.0364639	1		LDLR	-0.00696877	1		COPS2	-0.0271583	1		RP11-432J24.2	-0.00589541	1		KCTD18	-0.019446	1		PIGF	-0.0264632	1		PNMA1	-0.0417321	1		SACS	-0.0441672	1
TSPAN14	-0.047129	3.42739e-06		TCTN3	-0.017641	1		CDC37L1	-0.0364951	1		MAGT1	-0.00697019	1		P4HTM	-0.0271688	1		MICAL3	-0.00589928	1		RBM28	-0.0194471	1		MLF2	-0.0264635	1		KDM3B	-0.0417534	1		ABHD5	-0.0441847	1
PKN1	-0.0471636	9.5803e-05		EEA1	-0.0176519	1		NSUN7	-0.0365002	1		TET3	-0.00697476	1		DNAJC5B	-0.0271942	1		LINC00309	-0.00590728	1		CARS	-0.0194555	1		LRRC57	-0.0264778	1		ATP6V1B2	-0.0417548	1		HIPK3	-0.0442439	1
VAMP8	-0.0471723	0.0164054		TBK1	-0.0176527	1		USP4	-0.0365226	1		METRN	-0.00697592	1		PEX16	-0.0271955	1		INPP4B	-0.00590953	1		ZNF586	-0.0194662	1		SP140	-0.0264804	1		NUP155	-0.0418204	1		SLAMF1	-0.0442474	1
URM1	-0.0471871	1.71997e-06		SUPT20H	-0.0176642	1		MT-CO3	-0.0365404	4.74e-07		PRKACA	-0.00698061	1		CNIH4	-0.0272118	1		RP4-549L20.3	-0.00592045	1		CETN3	-0.019473	1		TBC1D9B	-0.0265049	1		GTDC1	-0.0418403	1		POLB	-0.044258	1
GYG1	-0.0471874	1.16089e-09		CYB561A3	-0.0176775	1		C3orf58	-0.0365927	1		ITGA5	-0.00699019	1		FXYD1	-0.0272199	1		ZNF764	-0.00592907	1		NOL12	-0.0194808	1		METTL18	-0.0265183	1		DHRS12	-0.0418765	1		UBE2D1	-0.044261	1
DCTD	-0.0472362	4.76397e-07		ASAP1	-0.0176859	1		LINC01215	-0.0365939	1		PHYH	-0.00699441	1		ASL	-0.0272263	1		PGAP1	-0.00594387	1		MESDC2	-0.0195082	1		ACYP2	-0.0265312	1		SP140	-0.0418893	1		POLR2B	-0.0442667	1
TMA16	-0.0472373	2.56346e-08		IMPACT	-0.0176905	1		NUPL2	-0.0366241	1		ZNF550	-0.0069958	1		CCR10	-0.0272314	1		SYN3	-0.0059463	1		KLHL9	-0.0195233	1		DDX59	-0.0265405	1		KDM7A	-0.0418974	1		RUFY1	-0.0442739	1
UBXN1	-0.0472407	1		RP11-231C14.4	-0.0176954	1		FBXO4	-0.0366492	1		PKP4	-0.00699996	1		VPS13B	-0.0272645	1		PYGB	-0.00594854	1		RGPD8	-0.0195289	1		TMEM120A	-0.0265506	1		DIS3L2	-0.0418984	1		ATP1A1	-0.0442945	1
SSSCA1	-0.0472707	6.47302e-06		C2orf74	-0.0177054	1		DECR1	-0.0366896	1		AC144652.1	-0.00700134	1		CLCN7	-0.0272894	1		RP11-72I8.1	-0.00596423	1		TMEM199	-0.0195526	1		TNFRSF17	-0.0265508	1		EXOSC9	-0.0418998	1		UTP15	-0.0443178	1
TLE3	-0.0472751	0.000124449		DNM1L	-0.0177101	1		TGIF2	-0.0367006	1		C14orf1	-0.00700995	1		DHTKD1	-0.027379	1		OGFOD1	-0.00597283	1		LINC01465	-0.01956	1		CD58	-0.0266069	1		DCTN6	-0.0419737	1		NXF1	-0.0443408	1
VMP1	-0.0472968	2.4246e-06		HAGH	-0.0177121	1		WRNIP1	-0.0367138	1		SLC17A5	-0.0070146	1		MAFG	-0.0273833	1		RIN2	-0.00597516	1		MAFK	-0.0195632	1		BTN3A2	-0.0266151	1		PHC1	-0.042001	1		DYNC1H1	-0.0443541	1
RBM4	-0.0473052	0.00922657		PEX2	-0.0177234	1		IGLV1-40	-0.0367193	1		RP11-535M15.1	-0.00701852	1		MAN2B1	-0.0273909	1		CEP41	-0.00598563	1		CCDC157	-0.0195923	1		KDM3B	-0.0266494	1		SAFB	-0.0420211	1		KCTD5	-0.0443568	1
SIPA1L3	-0.047308	0.0020397		PELI2	-0.0177277	1		GPAA1	-0.036728	1		ZNF773	-0.00702691	1		IGHJ4	-0.0273964	1		METRN	-0.00599787	1		AVP	-0.0196172	1		TIMM8A	-0.0266649	1		NOCT	-0.042038	1		TNRC6C	-0.0443748	1
PICALM	-0.047309	3.23047e-05		PSMG1	-0.0177378	1		PMM2	-0.0367501	1		ZNF726	-0.00703092	1		LRCH4	-0.0273996	1		MORF4L2-AS1	-0.00600041	1		B3GALT4	-0.019634	1		NUDT1	-0.0266859	1		LINC00494	-0.0420531	1		ATG9A	-0.0444132	1
RAB29	-0.0473118	0.000350875		WBP1	-0.017749	1		SLC19A2	-0.0367598	1		MYLPF	-0.00703129	1		RCOR3	-0.0274034	1		FALEC	-0.00600194	1		SMAGP	-0.0196504	1		TRAF7	-0.0266866	1		FBXW4	-0.0420641	1		TP53INP2	-0.0445043	1
TMC8	-0.0473268	0.000469084		STMN3	-0.0177553	1		HTT	-0.0367686	1		TNK1	-0.00703572	1		RIPK2	-0.0274042	1		C1orf112	-0.00600278	1		MTF2	-0.0196588	1		BCL10	-0.0266873	1		CLCN7	-0.0421033	1		MYEF2	-0.0445301	1
CARHSP1	-0.0473647	8.76804e-07		PDIK1L	-0.0177573	1		HCST	-0.0367992	1		AC008753.6	-0.00704064	1		UXT	-0.0274251	1		PEX5	-0.00600294	1		AGL	-0.0196956	1		FCF1	-0.0267077	1		RP11-444D3.1	-0.04212	1		FAM228B	-0.0445602	1
BAD	-0.0473708	4.13544e-08		APOPT1	-0.017758	1		PSMB7	-0.0368184	1		LAT	-0.00704996	1		FBXW8	-0.0274274	1		BFSP2	-0.00600312	1		MOCS3	-0.0197232	1		CLNS1A	-0.0267611	1		FAM175A	-0.0421308	1		MCM5	-0.0445604	1
EIF6	-0.0473976	0.000426073		TSEN54	-0.0177598	1		ABHD16A	-0.0368305	1		IGHGP	-0.00705161	1		GMDS	-0.0274307	1		RP11-169D4.2	-0.00600335	1		DHX30	-0.0197347	1		SLC1A4	-0.026777	1		CCDC92	-0.042155	1		TFIP11	-0.0445768	1
PSMB4	-0.0474051	1.96184e-05		MT1F	-0.0177648	1		CD86	-0.0368389	1		RP11-83A24.2	-0.00705984	1		RANGRF	-0.0274529	1		SPDYA	-0.00600734	1		CHTF8	-0.0197767	1		EIF4H	-0.0267819	1		ADARB1	-0.0421631	1		TUG1	-0.0446029	1
TMEM14A	-0.0474061	4.1834e-09		IL6R	-0.0177784	1		BCOR	-0.0368543	1		RP6-159A1.4	-0.00706429	1		RNF7	-0.0274921	1		LRRC8C	-0.00600745	1		CD69	-0.0197815	1		FASTK	-0.0267924	1		ATP10D	-0.0422199	1		CCL28	-0.044613	1
VPS13C	-0.047431	0.00534493		ELMOD3	-0.017785	1		PUM1	-0.0368653	1		PRKCI	-0.00706613	1		YME1L1	-0.0275032	1		ZFP28	-0.006015	1		SUMO1	-0.0198239	1		PDZD11	-0.0268389	1		FAM111A	-0.0422494	1		WRNIP1	-0.0446411	1
SLC35E1	-0.0474384	1.23922e-06		GGCX	-0.0177931	1		NT5C3B	-0.0369091	1		RP11-146F11.1	-0.00707093	1		ASB3	-0.0275117	1		C14orf37	-0.00602133	1		RP11-110G21.1	-0.0198274	1		ZNF865	-0.0268405	1		SLC6A6	-0.0423215	1		EFR3A	-0.0446582	1
BICD1	-0.0474502	9.84454e-08		TMEM11	-0.0178043	1		ACP1	-0.0369104	1		ZNF510	-0.00708449	1		MT-ND3	-0.0275324	0.0130606		IQCH-AS1	-0.00602634	1		ABCF2	-0.019851	1		ZNF410	-0.0268655	1		KMT2C	-0.0423385	1		SAAL1	-0.0446627	1
ZNF860	-0.0474513	1.19234e-08		FAM45A	-0.0178098	1		GLRX3	-0.0369238	1		CHSY1	-0.00708527	1		ANKRD39	-0.0275416	1		FRMD6	-0.00602651	1		RBM42	-0.0198565	1		SPHK2	-0.0268657	1		NDUFV2-AS1	-0.0423574	1		PKIA	-0.0446636	1
PRRC2A	-0.0474625	1.44431e-05		MAGEF1	-0.0178274	1		ZHX2	-0.0369405	1		PINX1	-0.00708782	1		RPL4	-0.0275517	1		GFI1	-0.00602703	1		ALPL	-0.0198848	1		LRRC32	-0.0268703	1		REV1	-0.0424971	1		ZNF91	-0.0446992	1
RTFDC1	-0.0474677	7.24261e-06		UPF1	-0.0178346	1		GSTM2	-0.0369659	1		TSPAN18	-0.00709272	1		TMEM107	-0.0275609	1		TIMM44	-0.00603065	1		ALYREF	-0.0198961	1		UROD	-0.026871	1		TMEM163	-0.0425183	1		GON4L	-0.0447743	1
FMNL1	-0.0474774	1		SLC25A28	-0.0178462	1		AP001055.6	-0.0369799	1		CYP2U1	-0.0070962	1		DCUN1D5	-0.0275678	1		P4HA1	-0.0060308	1		PSMC4	-0.0199396	1		ZNF227	-0.0268878	1		CMTR2	-0.0425342	1		LINC00494	-0.0447836	1
PAPD7	-0.0475105	4.43396e-06		AC009403.2	-0.0178508	1		RC3H1	-0.0369955	1		NRIP1	-0.00710655	1		KDM2B	-0.0275686	1		SMIM3	-0.00603413	1		RAB27A	-0.0199678	1		PLAA	-0.0268962	1		WASF1	-0.0426414	1		HN1L	-0.0448658	1
PLEKHB2	-0.0475133	0.00116173		CINP	-0.0178556	1		CHST15	-0.0370144	0.348882		AC007246.3	-0.00711347	1		ZDHHC7	-0.0275704	1		C1GALT1	-0.00603764	1		ZNF677	-0.0199835	1		PI4K2A	-0.0269478	1		SMPD2	-0.0426592	1		HPS5	-0.0448818	1
MAD2L2	-0.0475139	7.21397e-08		MRPL11	-0.0178681	1		KBTBD2	-0.0370288	1		GMNN	-0.00711462	1		COL4A3BP	-0.0275958	1		TRBV7-9	-0.00603899	1		NR2C1	-0.0200318	1		EPRS	-0.0269488	1		ZNF439	-0.0427363	1		CCDC191	-0.0448956	1
LBR	-0.0475396	0.000918416		USP30-AS1	-0.0179159	1		SLC12A2	-0.037032	1		RHPN2	-0.00712316	1		SNX3	-0.0276081	1		RP5-894A10.2	-0.00604726	1		VCPIP1	-0.020032	1		MINCR	-0.0269556	1		AEBP1	-0.0427472	1		UST	-0.0448971	1
BABAM1	-0.0476432	1.22354e-08		TESK2	-0.0179289	1		PSMC3	-0.037039	1		BCL2L1	-0.00713427	1		MRPS18A	-0.0276134	1		AP001058.3	-0.00604764	1		EXOC1	-0.0200345	1		ITGB3BP	-0.0269788	1		MSH6	-0.0428052	1		HPCAL1	-0.0449171	1
RP11-345J4.5	-0.0476483	2.32679e-07		KIDINS220	-0.0179292	1		SRP72	-0.0370411	1		TTLL11	-0.00713686	1		MRPL55	-0.0276148	1		LGALS2	-0.00604876	1		PIK3R4	-0.0200393	1		ADCK3	-0.0270441	1		RCHY1	-0.0428095	1		VAPB	-0.0449412	1
NTHL1	-0.0476602	1.58052e-12		RP11-421L21.3	-0.0179363	1		GAPVD1	-0.0370474	1		HS3ST3B1	-0.00713703	1		RPUSD4	-0.0276276	1		HRAT92	-0.00605453	1		TRG-AS1	-0.020049	1		RP11-77H9.8	-0.0270441	1		ULK4	-0.0428198	1		CMSS1	-0.0449469	1
TP53TG1	-0.0477081	1.05921e-06		MRPL47	-0.0179372	1		CERK	-0.037085	1		SLC41A2	-0.0071411	1		LAMP2	-0.0276279	1		SMOX	-0.00606706	1		TRIT1	-0.0200499	1		RNMTL1	-0.0270472	1		GTPBP10	-0.0428502	1		MED14	-0.044973	1
PANK2	-0.0477171	6.13241e-07		NMT2	-0.0179394	1		EXOC6	-0.0370875	1		ZNF805	-0.0071506	1		BOLA3	-0.0276301	1		TNFSF13B	-0.00606889	1		KIF27	-0.0200624	1		TBCC	-0.0270563	1		FXR1	-0.0428628	1		PPP2R2A	-0.045008	1
UBE2Q2	-0.0477335	2.31108e-06		PSMD1	-0.0179397	1		RPIA	-0.0371227	1		DNAAF1	-0.00715907	1		CISD1	-0.0276589	1		MARK4	-0.00607711	1		AMN1	-0.0200672	1		NBEAL1	-0.0270674	1		ATP6V0A2	-0.0429233	1		ZBTB5	-0.0450167	1
ST6GALNAC4	-0.0477336	4.04985e-07		KIFC2	-0.0179557	1		NAA20	-0.0371388	1		ZMAT1	-0.00716303	1		ZNF749	-0.0276661	1		AIRE	-0.00608055	1		KCNH8	-0.0200857	1		2023-03-02	-0.027095	1		MAP3K14	-0.0429917	1		SP3	-0.0450509	1
UBE2Q1	-0.0478172	1.77304e-05		POLDIP2	-0.01796	1		MAP1LC3A	-0.0371413	1		MRPL9	-0.00716986	1		C1orf122	-0.0276749	1		CLCN4	-0.00608548	1		CACYBP	-0.0200884	1		ERCC4	-0.0270988	1		EFCAB2	-0.0430011	1		PMPCB	-0.0450732	1
DHRS4	-0.047836	2.13561e-08		RBMX2	-0.0179628	1		CKLF	-0.0371453	1		ENAH	-0.00718942	1		KBTBD4	-0.0277072	1		RP11-730K11.1	-0.00608975	1		FALEC	-0.0201028	1		FAM195B	-0.0271289	1		KDM1B	-0.0430498	1		CMTM3	-0.0450755	1
LSM12	-0.0478583	7.55657e-07		TSPAN17	-0.017967	1		TUBB2A	-0.0371583	1		LMAN2L	-0.00719988	1		RABAC1	-0.027724	1		RP11-48B3.4	-0.00608987	1		UTP6	-0.0201124	1		KCTD17	-0.0271736	1		PAPOLG	-0.0430626	1		ACTR6	-0.0450889	1
MORF4L1	-0.0478665	1		USP33	-0.0179723	1		CARD11	-0.0371668	1		LINC00886	-0.00720502	1		YIPF3	-0.0277346	1		EFNA1	-0.00609239	1		SLFN13	-0.0201271	1		SYNCRIP	-0.0271764	1		VHL	-0.0430651	1		NOCT	-0.0450972	1
SPATA2L	-0.0478948	0.000558796		SMAGP	-0.0179831	1		POLR2L	-0.0371837	1		UGGT1	-0.00720715	1		CAPN12	-0.0277348	1		ACTR5	-0.00609419	1		TOMM40	-0.0201281	1		BAG2	-0.0271914	1		SLCO4A1	-0.0431178	1		RP11-444D3.1	-0.0451078	1
ACSS1	-0.0478992	1.01394e-08		MBOAT7	-0.0180037	1		MAEA	-0.0371965	1		RP11-452K12.4	-0.00720748	1		AAAS	-0.0277593	1		CHAC1	-0.00609591	1		CHEK1	-0.0201332	1		TIMM21	-0.0271956	1		CNTRL	-0.043118	1		GTPBP1	-0.0451135	1
HSD17B8	-0.0479154	1.3746e-12		TTC31	-0.0180078	1		HES6	-0.0372026	1		TMEM8B	-0.00720824	1		RNF14	-0.0277822	1		FMN1	-0.00610107	1		STX18	-0.0201344	1		OPN3	-0.027214	1		THBS1	-0.0431476	1		TRNT1	-0.0451433	1
BCKDK	-0.0479425	4.83363e-14		ZNF570	-0.0180118	1		NADK	-0.0372046	1		SAMD12	-0.00721082	1		ZNF592	-0.0277896	1		GNPDA2	-0.00610278	1		TRUB2	-0.0201415	1		SCAMP3	-0.0272275	1		RIMKLB	-0.0431589	1		IL1B	-0.045147	1
CPSF3L	-0.048014	1.17948e-06		EHD4	-0.0180172	1		VTA1	-0.0372056	1		CCDC34	-0.00721229	1		PARL	-0.0278103	1		PSD3	-0.0061079	1		LAT	-0.0201807	1		GMFB	-0.0272288	1		NDUFAF4	-0.0432246	1		ZNF564	-0.0451613	1
CDK13	-0.0480456	0.00108376		SEC62	-0.0180187	1		LRRC59	-0.0372333	1		SLC25A43	-0.00723072	1		DPY30	-0.0278134	1		LINC00278	-0.00612281	1		HADH	-0.0201926	1		NAPSA	-0.0272305	1		CLP1	-0.0432313	1		DCAF15	-0.0452267	1
BCAR3	-0.0481147	3.91876e-08		NUP50	-0.0180219	1		APBB2	-0.0372529	1		ITGB2-AS1	-0.00723505	1		KIF2A	-0.0278222	1		ZNF696	-0.00612948	1		DGCR8	-0.0201991	1		WBP11	-0.027269	1		BRD1	-0.0432687	1		ZNF195	-0.0452407	1
ZDHHC24	-0.0481408	3.0465e-09		TCTEX1D2	-0.0180265	1		CDK5R1	-0.0372533	1		ZGRF1	-0.00724861	1		LAMP1	-0.0278265	1		KIAA0825	-0.00613015	1		MRPS12	-0.020211	1		PRPF19	-0.0272701	1		TRAPPC10	-0.0433243	1		RP11-500C11.3	-0.0452565	1
SERPINB8	-0.0481578	1.77614e-05		U2AF2	-0.0180315	1		CCDC47	-0.0372555	1		STAM	-0.00724888	1		UBL4A	-0.0278439	1		LRP1	-0.00613157	1		PEX11B	-0.0202253	1		KREMEN2	-0.0272856	1		PPCS	-0.0433275	1		PNMA1	-0.0452976	1
CREB1	-0.0481642	3.62035e-05		MEF2C-AS1	-0.0180397	1		YTHDF3	-0.0372801	1		HSD17B7	-0.00725514	1		RAD51B	-0.0278477	1		ZNF618	-0.0061322	1		XKR8	-0.0202302	1		SOCS1	-0.027336	1		DYNLT1	-0.0433714	1		ZNF426	-0.0453137	1
RBBP7	-0.0482263	2.3191e-05		BAD	-0.0180454	1		PTK2	-0.0373025	1		PSMB8-AS1	-0.00725707	1		CNST	-0.0278515	1		ZBTB9	-0.00613316	1		NMI	-0.0202328	1		ARMC5	-0.0273502	1		IKZF5	-0.0434041	1		SOCS4	-0.0453204	1
PPP5C	-0.0482327	1.16841e-07		EXD3	-0.0180456	1		SART1	-0.0373047	1		BIRC5	-0.00726588	1		SLC2A11	-0.0278758	1		RP1-198K11.5	-0.00616686	1		SC5D	-0.0202737	1		MEX3C	-0.0273559	1		INPP5F	-0.0434394	1		RFWD3	-0.0453329	1
DCP2	-0.0482364	4.69365e-05		MAGED1	-0.0180478	1		SFI1	-0.0373171	1		ARF4-AS1	-0.00727128	1		TBL1XR1	-0.0279056	1		CEP57L1	-0.00616919	1		PDE6D	-0.0203265	1		MGLL	-0.0273741	1		RNF11	-0.0435117	1		ZNF250	-0.0453377	1
MAPRE2	-0.0482476	0.177029		TMEM189	-0.0180521	1		TAPBPL	-0.0373189	1		OMA1	-0.00729101	1		CNIH1	-0.0279346	1		PSME4	-0.0061715	1		GEM	-0.0203506	1		SMPD2	-0.0273979	1		HDAC4	-0.0435202	1		CH17-189H20.1	-0.0453458	1
MTPN	-0.0482563	1		MCEE	-0.0181024	1		STX16	-0.0373277	1		TMEM9B-AS1	-0.00729885	1		TCTEX1D2	-0.0279427	1		ZNF689	-0.00617213	1		VCL	-0.0203716	1		SLC25A12	-0.0274016	1		RQCD1	-0.0435237	1		PATZ1	-0.0454763	1
KIAA0368	-0.0482773	4.2414e-07		NABP2	-0.0181154	1		CCT5	-0.0373304	1		DVL3	-0.00730426	1		NDE1	-0.0279672	1		STX4	-0.00617552	1		MEGF6	-0.020379	1		TRIB3	-0.0274066	1		ROR1	-0.0435789	1		RIMKLB	-0.0455097	1
ARIH1	-0.0482836	0.492247		PIGH	-0.0181252	1		MALSU1	-0.0373389	1		CSF3R	-0.00730463	1		ACOT2	-0.0279751	1		FARP1	-0.00618001	1		RP11-731F5.1	-0.0203868	1		RP11-410L14.2	-0.0274143	1		ULBP2	-0.0435942	1		ZNF627	-0.0455355	1
AKAP8L	-0.0483584	2.90776e-06		ATP5D	-0.0181292	1		PHTF1	-0.0373542	1		RNPC3	-0.00731783	1		NSD1	-0.0279941	1		TCTN2	-0.0061886	1		RABEPK	-0.0203904	1		FZR1	-0.0274227	1		HNRNPF	-0.0435994	1		SPTLC2	-0.0456817	1
GCHFR	-0.0483832	2.26455e-09		PRKAR1B	-0.0181377	1		PHF20	-0.0373572	1		CYB5D2	-0.00731948	1		CCDC24	-0.0280402	1		NLN	-0.00618861	1		NLN	-0.0204351	1		SMAGP	-0.0274668	1		ZFP82	-0.0436024	1		AKAP8	-0.045722	1
AKNA	-0.0483949	0.000621102		ST3GAL1	-0.0181389	1		DPM1	-0.0373968	1		ATXN7	-0.00731953	1		FBXO2	-0.0280546	1		IL12A	-0.00619777	1		NUSAP1	-0.0204419	1		WRB	-0.0274777	1		UBE2R2	-0.0437123	1		DPYD	-0.045726	1
IRF2	-0.048427	4.36565e-07		OS9	-0.0181436	1		PRPF38A	-0.037401	1		POC1B	-0.0073233	1		ANKRD17	-0.028056	1		TGFBI	-0.00620764	1		NUGGC	-0.0204481	1		CCDC91	-0.0274817	1		HDAC9	-0.0437248	1		ESD	-0.0457308	1
BRI3BP	-0.0484286	3.48411e-07		SENP2	-0.0181536	1		CD83	-0.0374268	0.00163542		RWDD2A	-0.00732774	1		STAMBPL1	-0.0280592	1		OTUD7A	-0.00622608	1		SRD5A1	-0.0204601	1		C9orf69	-0.0274871	1		SPPL2A	-0.0437447	1		ABCF1	-0.0457618	1
KMT5A	-0.0484355	1.34946e-06		NAPSA	-0.0181558	1		LYPLA1	-0.037429	1		NPIPB9	-0.0073322	1		CTDSP2	-0.0280655	1		SON	-0.0062461	1		TNFRSF4	-0.020472	1		HDDC3	-0.0274873	1		RBM14	-0.0437805	1		RP11-452F19.3	-0.0457658	1
RANBP1	-0.0484591	9.40085e-05		KRCC1	-0.0181599	1		THUMPD3	-0.0374368	1		SUCLA2	-0.00733425	1		POLR2F	-0.0280841	1		DENND5B-AS1	-0.0062485	1		CTD-2215E18.1	-0.0204757	1		ZNF687	-0.0275076	1		B3GLCT	-0.0437921	1		AKAP11	-0.0458726	1
IRF2BP2	-0.048467	1		KLHL36	-0.0181633	1		IGHV3-74	-0.0374763	1		LRRC59	-0.00734094	1		PRADC1	-0.0280895	1		TMEM173	-0.00625565	1		TMEM161A	-0.0204936	1		PGRMC2	-0.0275283	1		IRAK3	-0.0438088	1		USF2	-0.0459331	1
CLINT1	-0.0484734	0.00012658		MRPS18C	-0.0181711	1		SRSF1	-0.0374856	1		GTF2IRD2	-0.00735274	1		TMED8	-0.028095	1		ALDH3A2	-0.00625931	1		NOL8	-0.0205242	1		WDR11	-0.0275375	1		MAP4K5	-0.0438137	1		ATXN2L	-0.0459774	1
TPGS1	-0.0485098	8.5513e-09		ZFP82	-0.018177	1		ZDHHC6	-0.0374929	1		CCR1	-0.00736014	1		SETDB1	-0.0281178	1		DPPA4	-0.00626286	1		POLR1B	-0.020534	1		TMEM102	-0.0275394	1		TRNT1	-0.0438332	1		MFSD5	-0.0460233	1
RNF141	-0.0485155	0.00019247		KIFAP3	-0.0181789	1		GNPTAB	-0.0375049	1		CPSF3	-0.00736979	1		IFI27L1	-0.0281267	1		SCMH1	-0.00626418	1		ZSCAN32	-0.0205434	1		NRBF2	-0.0275411	1		B9D2	-0.0438603	1		ZHX1	-0.0460856	1
GALNT1	-0.0485157	1.25074e-07		TMEM256	-0.0181963	1		COX7B	-0.0375299	1		C14orf93	-0.00737015	1		TMEM41A	-0.0281361	1		RP3-428L16.2	-0.00627645	1		SMYD2	-0.0205544	1		COX11	-0.0275413	1		GTF2E2	-0.0438622	1		TERF1	-0.0461562	1
ERH	-0.0485157	1		GAPT	-0.0181966	1		MFSD14A	-0.0375448	1		CTA-293F17.1	-0.00737239	1		COMMD3	-0.0281625	1		ACVR1C	-0.0062784	1		TRIM11	-0.0205548	1		VPS26B	-0.0275534	1		RP11-449H3.3	-0.0438728	1		ARL13B	-0.0461765	1
ADAM17	-0.0485175	1.49085e-05		KLHL42	-0.0181979	1		ZNF92	-0.0375751	1		SP4	-0.00737774	1		BICD1	-0.028173	1		GPSM2	-0.00628018	1		ANAPC15	-0.0205635	1		EIF4EBP1	-0.027581	1		IP6K1	-0.0438807	1		ESAM	-0.0461994	1
FOXK2	-0.0485229	1.8117e-05		CASC5	-0.0182006	1		FIBP	-0.037584	1		NKTR	-0.00738424	1		SLC9B2	-0.0281998	1		OSER1-AS1	-0.00629062	1		MT-ATP6	-0.0205726	1		CEP104	-0.0276012	1		URGCP	-0.0438959	1		FXYD7	-0.0462067	1
PTPRA	-0.0485752	0.000381798		TPCN1	-0.0182141	1		PPIL4	-0.0375891	1		SOBP	-0.00738911	1		CAMKMT	-0.0282054	1		MYLIP	-0.00629287	1		SMIM13	-0.0205981	1		PPP4R1	-0.0276186	1		IGHV5-78	-0.0439046	1		FBXL3	-0.0462156	1
PDHA1	-0.0485791	9.3401e-10		TIGD5	-0.0182189	1		RTCB	-0.0376098	1		SIRPA	-0.00739214	1		C16orf54	-0.0282183	1		ATP6V1E2	-0.00629975	1		ROR1	-0.0206067	1		SPPL3	-0.027632	1		CDK19	-0.0439235	1		FCF1	-0.0462211	1
BTK	-0.0485954	9.05402e-06		CD74	-0.0182627	1.74e-40		MEX3C	-0.0376123	1		APBA2	-0.00739234	1		QDPR	-0.0282398	1		ERP27	-0.00630656	1		ZNF134	-0.0206113	1		MIF4GD	-0.0276597	1		SAFB2	-0.043955	1		PRPF39	-0.0462483	1
SRI	-0.0486122	4.71246e-05		FLOT1	-0.0182683	1		CCDC25	-0.0376244	1		HOXB2	-0.00739716	1		GCC2	-0.028254	1		PORCN	-0.00632711	1		POLR3H	-0.0206157	1		ATF7	-0.027661	1		TRIM39	-0.0439833	1		LETM2	-0.0462592	1
EPS15L1	-0.0486227	6.69924e-06		CASZ1	-0.0182732	1		CCDC186	-0.0376424	1		AKAP6	-0.00739852	1		ZMYM6NB	-0.0282756	1		RGPD8	-0.00634009	1		CDKAL1	-0.0206159	1		RAVER1	-0.0276713	1		FYB	-0.0439869	1		HBB	-0.0463402	1
GIT2	-0.0486477	1.01913e-05		MTX1	-0.0182798	1		MT-ATP6	-0.0376507	0.0904623		FGFR1	-0.00739892	1		SH3GLB1	-0.0282774	1		FAM134B	-0.00634253	1		RWDD4	-0.0206197	1		CPNE1	-0.0276886	1		CCDC91	-0.0439901	1		TIMM23B	-0.0463635	1
HIBCH	-0.0486733	2.27836e-11		SEMA4B	-0.0182822	1		CXCL8	-0.0376689	1		ASH1L-AS1	-0.00740656	1		PDIA5	-0.028279	0.67776		TGFBRAP1	-0.00634391	1		PMPCA	-0.0206241	1		MED31	-0.0276963	1		TP53BP1	-0.0439987	1		TSG101	-0.0463884	1
VARS	-0.0486971	5.59881e-09		NRBP1	-0.0182906	1		IGF2R	-0.037679	1		OTUD5	-0.00740959	1		EAF1	-0.0282867	1		CDA	-0.00634694	1		C12orf29	-0.0206431	1		RP11-333E1.1	-0.0277055	1		KATNA1	-0.0440017	1		RP11-449H3.3	-0.0463995	1
GRAP	-0.0487127	1.12205e-06		BCL6	-0.0182906	1		IGHV3-13	-0.0376882	1		RP11-47L3.1	-0.00741069	1		TMEM223	-0.0282999	1		UBE2S	-0.0063518	1		ARCN1	-0.0206436	1		CTD-2509G16.5	-0.0277165	1		WDR86	-0.0440594	1		IRF5	-0.0464089	1
MLLT10	-0.0487228	1.83761e-06		PSEN1	-0.0182976	1		IFI16	-0.0377813	1		ZBTB11-AS1	-0.00741522	1		TRUB2	-0.0283044	1		ZNF813	-0.00635467	1		APIP	-0.0206609	1		SUMF2	-0.0277246	1		FAM102B	-0.0440605	1		POM121C	-0.0464188	1
MYL6B	-0.0487569	5.30966e-10		HS1BP3	-0.0183083	1		PSMF1	-0.0377838	1		ZCCHC2	-0.00741808	1		NMT1	-0.0283331	1		GPSM1	-0.00635541	1		FGFR1OP2	-0.0206636	1		ATP6AP2	-0.027725	1		CERS4	-0.0440704	1		DENND6A	-0.0465509	1
NFKB2	-0.0487601	1		PPIP5K2	-0.0183263	1		CA2	-0.0378053	1		CH17-212P11.5	-0.00742011	1		ZDHHC4	-0.0283481	1		GDF7	-0.0063635	1		GLYR1	-0.0206715	1		RPL26L1	-0.0277433	1		FBRSL1	-0.0441041	1		JUP	-0.0465716	1
NKTR	-0.0487625	0.000598357		MSRB2	-0.0183312	1		DNAJC2	-0.0378092	1		RP4-563E14.1	-0.0074262	1		FAM208A	-0.0283942	1		RNU11	-0.00636482	1		TMEM126B	-0.0207018	1		EFHC1	-0.0277626	1		ZNF121	-0.0441165	1		CDC14A	-0.0465766	1
USP34	-0.0487825	0.0198979		DHX30	-0.0183336	1		PIK3AP1	-0.0378156	1		CXorf65	-0.00742913	1		FOXN2	-0.0283961	1		ZNF300	-0.00636643	1		LIX1L	-0.0207163	1		ORAOV1	-0.0277628	1		NUDT15	-0.0441572	1		SLC25A13	-0.0465874	1
BANP	-0.0487989	0.000400237		DBNDD1	-0.0183414	1		ZC3H13	-0.0378207	1		JAM2	-0.00744245	1		ARHGAP27	-0.0284073	1		ZNF521	-0.0063748	1		PIK3C2A	-0.0207228	1		HMGB3	-0.0278276	1		CCND1	-0.0441655	1		DNAAF2	-0.0465997	1
TAF4B	-0.0488296	0.000484241		NDUFAF2	-0.0183437	1		WRN	-0.0378822	1		MRPS9	-0.00744412	1		RMRP	-0.0284129	1		C16orf46	-0.00638158	1		RP11-164H13.1	-0.0207406	1		SRPK2	-0.0278351	1		NXF1	-0.0442339	1		ADARB1	-0.0466111	1
DDRGK1	-0.0488382	2.01566e-09		SSNA1	-0.0183575	1		NBN	-0.0378828	1		SCN3A	-0.00744772	1		U2AF1L4	-0.0284476	1		RFXAP	-0.00639089	1		NUDT2	-0.0207474	1		ABHD17A	-0.0278383	1		LIPA	-0.0442522	1		LIMS2	-0.0466765	1
MFN1	-0.0488392	3.3912e-06		MVB12A	-0.0183603	1		NDUFB6	-0.0379047	1		SKIL	-0.00745111	1		ZNF217	-0.0284519	1		FANCG	-0.00639163	1		IGLC3	-0.0207762	1		KHDRBS1	-0.0278634	1		UTY	-0.04429	1		MAP3K7	-0.0466958	1
ACAT2	-0.0488728	1.54595e-05		METTL14	-0.0183666	1		2023-03-02	-0.0379774	1		ACY3	-0.00745527	1		MYNN	-0.0284673	1		RP11-326C3.11	-0.00639243	1		CLN3	-0.020803	1		TMEM33	-0.0278722	1		PHLDB3	-0.0443268	1		RP11-463O12.3	-0.046699	1
NDUFAB1	-0.0489043	3.35155e-06		IGHJ4	-0.0183785	1		ZNF644	-0.0380078	1		TCF7L2	-0.007456	1		BTNL9	-0.0284753	1		IPCEF1	-0.0063984	1		SETD5	-0.0208163	1		LBH	-0.0279299	1		PIK3R1	-0.0443268	1		TRDMT1	-0.0467116	1
PHKG2	-0.048916	1.73891e-08		REEP3	-0.0183861	1		U2SURP	-0.0380085	1		DTD1	-0.00746653	1		ZNF688	-0.0284832	1		TMEM56	-0.00640397	1		AP3M1	-0.0208192	1		ATP5SL	-0.0279324	1		YWHAH	-0.0443291	1		PPP3CA	-0.0467377	1
TBK1	-0.0489191	3.02135e-06		ARRB2	-0.018391	1		RYBP	-0.0380534	1		FEM1A	-0.00750162	1		MTO1	-0.0285009	1		ZNF229	-0.00640509	1		DUSP6	-0.0208249	1		PITPNM1	-0.0279377	1		CHMP3	-0.0443576	1		STAT4	-0.0467563	1
SRGAP2	-0.0489363	2.99573e-08		TSC2	-0.0184022	1		PPP2R5E	-0.0380759	1		NLK	-0.00750605	1		C6orf136	-0.0285054	1		ZNF781	-0.00640604	1		GRAMD3	-0.0208495	1		NCK1	-0.0279464	1		SFMBT1	-0.0443675	1		S100A8	-0.0467845	1
PEPD	-0.0489716	6.55889e-07		PMM1	-0.0184034	1		TAF15	-0.0380793	1		FBXO9	-0.00750801	1		ZMIZ1	-0.0285152	1		C10orf12	-0.00640673	1		USP25	-0.0208548	1		IFI6	-0.0279485	1		GDPD5	-0.0443736	1		POLR1E	-0.0468098	1
SMARCA4	-0.0489949	2.17944e-07		ATP5SL	-0.0184106	1		SMAP1	-0.0380816	1		RP11-382A20.3	-0.0075134	1		TBC1D10A	-0.0285267	1		FECH	-0.006408	1		FKBP14	-0.0208615	1		MRPL42	-0.0279677	1		PISD	-0.0443906	1		GBP2	-0.0468892	1
NABP2	-0.0490025	1.71734e-11		LRRC57	-0.0184316	1		WIPF2	-0.0381126	1		DGKA	-0.00753037	1		XAF1	-0.0285348	1		RP11-598F7.3	-0.00640999	1		STK11	-0.0208795	1		GUCD1	-0.0279807	1		MEMO1	-0.0444106	1		PPWD1	-0.0468916	1
PRDX3	-0.0490181	4.76553e-11		RSU1	-0.0184397	1		PITHD1	-0.0381586	1		ZNF548	-0.00753152	1		TMEM255B	-0.028544	1		SAP30L-AS1	-0.0064111	1		CNOT4	-0.020882	1		GRSF1	-0.0279821	1		RP11-37B2.1	-0.0444304	1		NUFIP2	-0.0468946	1
STK10	-0.049065	5.42097e-05		CCDC88B	-0.018441	1		SH3BP2	-0.0381602	1		ZNF154	-0.00753336	1		PTPN9	-0.0285547	1		TBRG4	-0.00641337	1		TIMM22	-0.0209008	1		CDK6	-0.0279879	1		RAB5C	-0.0444345	1		RNFT1	-0.046906	1
HK1	-0.0490653	2.4393e-06		PYCR2	-0.0184505	1		ALG5	-0.038174	1		CNPY2	-0.00753463	1		HMG20B	-0.0285629	1		SLC25A16	-0.00641686	1		ITGAM	-0.0209135	1		AGBL5	-0.028005	1		HPS5	-0.0444508	1		PDZD8	-0.046907	1
LAX1	-0.0490689	1.49187e-11		BOLA1	-0.0184526	1		ECHS1	-0.0381894	1		RP11-620J15.3	-0.00754861	1		TMBIM6	-0.0285647	1		CCDC163P	-0.00643223	1		UBE2L3	-0.0209171	1		PARD6A	-0.0280071	1		IGLV7-46	-0.0444904	1		PRPF3	-0.0469471	1
DGAT1	-0.049069	2.75384e-07		AC004556.1	-0.0184566	1		GATC	-0.0381939	1		ALG6	-0.00754917	1		HDAC2	-0.028572	1		SNTG2	-0.00643604	1		ANO9	-0.0209357	1		ZNF576	-0.0280273	1		ZHX2	-0.0445418	1		CDC42SE1	-0.0469946	1
RPS6KA1	-0.0490901	1.24466e-08		TMUB2	-0.0184605	1		SYNE2	-0.0382238	1		IGKV2D-40	-0.00755664	1		SLC35A4	-0.0285787	1		PRMT5	-0.00643787	1		PRAF2	-0.0209423	1		AC009299.3	-0.0280419	1		AC241377.2	-0.0445848	1		MAP9	-0.0469954	1
HSP90AB1	-0.0491075	1		KB-1980E6.3	-0.0184653	0.21572		GOT1	-0.0382538	1		KIF3A	-0.00756404	1		NBPF14	-0.0285825	1		RAB40B	-0.00644251	1		DLGAP1-AS1	-0.0209604	1		FAM127A	-0.0280428	1		OPA3	-0.044616	1		PARP6	-0.0470221	1
GZF1	-0.0491152	5.04446e-06		WDR61	-0.0184738	1		C14orf2	-0.038282	1		PIK3CD-AS2	-0.00757844	1		LAS1L	-0.0285874	1		EXD2	-0.0064534	1		ZNF595	-0.0209997	1		DUT	-0.0280652	1		CNIH1	-0.0446238	1		CYP2U1	-0.0470437	1
RAB4B	-0.0491163	3.52395e-06		PPHLN1	-0.0184752	1		NAA15	-0.0383091	1		TMEM220-AS1	-0.00757972	1		C2orf47	-0.0285977	1		SCN1B	-0.00645989	1		ZNF302	-0.0210013	1		PET117	-0.028083	1		MSMO1	-0.0446303	1		RASSF1	-0.0470841	1
PI4KA	-0.0491407	3.72839e-06		SLIRP	-0.0184823	1		ERC1	-0.0383472	1		NOTCH4	-0.00758061	1		SCYL1	-0.028612	1		CELSR1	-0.00646925	1		PDCD2L	-0.0210128	1		GLMP	-0.0280869	1		FXYD7	-0.0446396	1		SNRNP200	-0.0470843	1
CHST12	-0.0491484	6.11979e-10		ZNF211	-0.0184912	1		C11orf98	-0.0383561	1		FAM65A	-0.00758859	1		MICU1	-0.0286328	1		PPP2R5B	-0.00647062	1		MTMR1	-0.0210198	1		PRRC1	-0.0281067	1		MTF2	-0.0446879	1		KLHL18	-0.0470936	1
DHX29	-0.0491513	4.35033e-05		MESDC1	-0.0184978	1		NPTN	-0.0383792	1		AP3S2	-0.00759435	1		CBX6	-0.0286387	1		IDI2-AS1	-0.00647439	1		NRBF2	-0.0210215	1		RNF219	-0.0281069	1		ATAD2	-0.0447166	1		ZNF667-AS1	-0.0470975	1
ZNF655	-0.0491625	6.13872e-05		DTWD1	-0.0184998	1		PLEKHO1	-0.0383833	1		CAD	-0.00759584	1		FA2H	-0.0286594	1		SLC16A6	-0.00647541	1		NIPAL4	-0.0210418	1		EMC10	-0.0281115	1		RFWD2	-0.0447195	1		ZNF236	-0.0472189	1
TAF15	-0.0491629	0.000537963		MPV17L2	-0.0185064	1		RRP7A	-0.0383885	1		CRNDE	-0.00759823	1		GSAP	-0.0286716	1		CPED1	-0.0064769	1		PAPOLG	-0.0210493	1		FOLR2	-0.0281324	1		NOTCH2NL	-0.0447761	1		PSIP1	-0.0472433	1
PDCL3	-0.049183	5.49656e-07		ARMCX6	-0.0185374	1		SLU7	-0.03839	1		RP11-634H22.1	-0.00760558	1		FAM63B	-0.0287223	1		FAM219A	-0.00648386	1		ATP6V0A2	-0.021053	1		SLC25A1	-0.0281464	1		TIMM10B	-0.0447852	1		CCSAP	-0.0472951	1
STAMBPL1	-0.0492324	1.37741e-08		DRG2	-0.0185581	1		PERP	-0.0383995	0.209777		CAND1	-0.00761525	1		NDUFAF4	-0.0287302	1		ATRN	-0.00649034	1		RP11-356I2.4	-0.0210731	1		IKBKG	-0.0281818	1		PPM1D	-0.0447877	1		FASTKD2	-0.0473077	1
CCNH	-0.049262	0.119453		PDE6D	-0.0185858	1		RAPGEF2	-0.0384134	0.973851		PNPLA4	-0.00762105	1		TRIM27	-0.0287376	1		ZSWIM8	-0.00650104	1		GNE	-0.0210766	1		HDAC3	-0.0282902	1		TTN-AS1	-0.0447955	1		TYW5	-0.0473804	1
CAPRIN1	-0.0493372	7.85684e-06		VMA21	-0.0185878	1		HERC1	-0.0384157	1		PIGBOS1	-0.00762666	1		ANKH	-0.0287501	1		RHNO1	-0.00650927	1		LSM14B	-0.0210845	1		SMN1	-0.0282969	1		MAGOH	-0.0448106	1		RAB11FIP4	-0.0474278	1
HEXA	-0.0494152	1.36053e-07		FNDC3A	-0.0185904	1		PRELID1	-0.0384367	1		IMMP2L	-0.00763408	1		YIPF2	-0.028765	1		ADCK1	-0.00651147	1		JADE3	-0.0211087	1		C12orf43	-0.0283004	1		MTM1	-0.0448676	1		TET3	-0.0474471	1
FAM219B	-0.0494164	5.98326e-08		AGA	-0.018593	1		FBXO42	-0.0384427	1		TSNARE1	-0.00764171	1		FUCA2	-0.0287651	1		TVP23A	-0.00651457	1		USE1	-0.0211104	1		PIK3AP1	-0.0283417	1		HPRT1	-0.0450339	1		IFIT5	-0.0474751	1
ECHDC2	-0.0494928	6.95324e-08		LCP2	-0.018594	1		CDK16	-0.0384637	1		RPS27A	-0.00765351	0.00414254		BMS1	-0.0288171	1		SLC22A17	-0.00652032	1		KBTBD7	-0.0211388	1		FAM177A1	-0.0283446	1		FGD3	-0.0450455	1		MBTD1	-0.0474858	1
SMARCD1	-0.0495043	0.000264039		SLC38A5	-0.0185965	1		UBE2G1	-0.0384684	1		AC062029.1	-0.00765928	1		RUNX2	-0.0288185	1		KANSL1L	-0.006521	1		C1D	-0.0211506	1		CARM1	-0.028364	1		LGALS8	-0.0450495	1		PIBF1	-0.047547	1
TRIM28	-0.0495636	0.000378177		RBBP6	-0.0185972	1		SLC30A7	-0.0384731	1		MYO1B	-0.00765935	1		WDR54	-0.0288236	1		CD99L2	-0.00652195	1		IGKV2D-28	-0.0211629	1		PQLC3	-0.0283677	1		PHLDB2	-0.0451176	1		DHX8	-0.0475553	1
MRPS12	-0.049572	1.43527e-06		FEZ2	-0.0186041	1		ZNF148	-0.0384874	1		MYNN	-0.00765938	1		NCOA4	-0.0288357	1		OCRL	-0.00652644	1		EP300	-0.021193	1		CHST2	-0.0284843	1		MASTL	-0.0451185	1		SPG20	-0.0475996	1
METAP2	-0.049597	0.000780499		MPRIP	-0.0186136	1		STRN4	-0.0385169	1		SLC38A6	-0.00766177	1		ZBTB44	-0.0288381	1		CABLES1	-0.00653623	1		SEC61A1	-0.0212011	1		NAPA	-0.0284922	1		SKAP1	-0.0451691	1		NELFA	-0.0476094	1
SLC25A29	-0.0496195	2.83744e-06		BSG	-0.0186236	1		GDI1	-0.0385239	1		RP11-262H14.4	-0.00766529	1		PPIA	-0.0288467	1		HIST1H3G	-0.00654581	1		ILVBL	-0.0212249	1		TIA1	-0.0284973	1		ASTE1	-0.0451859	1		USP10	-0.0476938	1
CD320	-0.0496271	6.5538e-12		YAF2	-0.0186244	1		FH	-0.0385325	1		PIGK	-0.00767047	1		RBPJ	-0.0288475	1		HLA-G	-0.00654769	1		SREK1IP1	-0.0212346	1		JOSD2	-0.0284991	1		IGHV1-45	-0.0452267	1		ULK4	-0.0477095	1
SLC44A1	-0.0496348	1.81587e-13		NME2	-0.018627	1		HECTD4	-0.038558	1		USP32	-0.00767313	1		CREBRF	-0.0288495	1		STIM1	-0.00654873	1		ZNF551	-0.0212395	1		NIT2	-0.0285247	1		PHLPP2	-0.0452372	1		PBX4	-0.0477492	1
GOLGB1	-0.0496594	0.00250846		MLF2	-0.0186298	1		ENTHD2	-0.0385865	1		KLHDC2	-0.00768456	1		GEMIN7	-0.0288734	1		SPDL1	-0.00655282	1		MOCS2	-0.0212504	1		RBM38	-0.0285311	1		FAM195B	-0.0452377	1		COX7C	-0.0479402	1
SERP1	-0.0497481	1		RP11-242D8.1	-0.0186307	1		RNF44	-0.0386118	1		SLC16A10	-0.00768833	1		LINC01588	-0.0289036	1		KIAA0513	-0.00655848	1		IGKV3D-15	-0.0212604	1		COL18A1	-0.0285336	1		USP8	-0.0452969	1		RALGDS	-0.0479501	1
CASP4	-0.0497595	1.79557e-05		TMEM106B	-0.0186357	1		EP400	-0.0386168	1		COA3	-0.00769066	1		DLAT	-0.0289039	1		BIRC2	-0.00656087	1		MTHFD1	-0.0212782	1		C10orf128	-0.0285781	1		FAM111B	-0.0453294	1		IPO7	-0.0479786	1
ZBTB8OS	-0.049762	2.50867e-07		HIST1H2BK	-0.0186571	1		CDC73	-0.0386325	1		ZFP1	-0.00770882	1		REST	-0.028912	1		IGHGP	-0.00656116	1		CDR2	-0.0212937	1		YY1	-0.0285795	1		LRPPRC	-0.045337	1		ZNRF2	-0.0480203	1
CH507-9B2.3	-0.0497645	2.71812e-12		LINC01089	-0.0187188	1		CBL	-0.0386366	1		HIST1H2BJ	-0.00772726	1		ITGAM	-0.0289308	1		PLXNB2	-0.00656353	1		RP11-115C21.2	-0.021294	1		LSM12	-0.02861	1		MKRN1	-0.0453553	1		NEK9	-0.0480636	1
NAPG	-0.0497663	1.14442e-06		SIKE1	-0.018725	1		UFSP2	-0.0386455	1		ZNF577	-0.00774206	1		LRRFIP2	-0.0289345	1		GTF2E1	-0.00657568	1		LRRC16A	-0.0212942	1		CYB5R3	-0.0286211	1		ZFP30	-0.0453742	1		DDX60L	-0.048092	1
CCNT2	-0.0497716	0.000990724		NSUN3	-0.0187304	1		BIK	-0.0386765	0.0156263		OARD1	-0.00774415	1		CARD16	-0.0289366	1		USP44	-0.00658214	1		CCDC94	-0.021304	1		2023-03-05	-0.0286305	1		AXIN1	-0.0453841	1		PLEKHG2	-0.0480934	1
IGKV1-27	-0.0497784	1		THYN1	-0.018733	1		SPTLC2	-0.0386918	1		UNC119B	-0.00775215	1		NDUFA12	-0.0289459	1		NBPF3	-0.00658314	1		ZNF585A	-0.0213277	1		TMEM109	-0.0286366	1		ING1	-0.0453918	1		BTBD9	-0.0481214	1
NPLOC4	-0.0498769	6.11126e-07		SLC35B3	-0.0187332	1		CUL5	-0.0387217	1		AC009495.2	-0.00775744	1		PCK2	-0.028947	1		AFF4	-0.00658354	1		SCLY	-0.0213299	1		ESYT1	-0.0286455	1		TRMT6	-0.0454029	1		COMMD2	-0.0481477	1
PNKP	-0.0498927	1.83741e-06		ADRBK1	-0.0187403	1		NDUFC2	-0.0387445	1		STARD9	-0.00776547	1		ECE1	-0.028947	1		ZSCAN9	-0.00658406	1		POLR3A	-0.0213554	1		TRAPPC13	-0.0286466	1		ZNF563	-0.0454781	1		UGT8	-0.0481966	1
CUX1	-0.0499207	3.68556e-06		KLC1	-0.0187536	1		RANGAP1	-0.0387741	1		RP11-195F19.5	-0.00777213	1		ARFGAP1	-0.0289475	1		USP51	-0.00660144	1		LCMT2	-0.0213662	1		URI1	-0.0286536	1		THAP9-AS1	-0.0455781	1		PGLS	-0.0482674	1
SYT1	-0.0499252	2.59774e-10		ZNF524	-0.0187861	1		MALAT1	-0.038799	1.34e-09		ZNF596	-0.00778707	1		ATF3	-0.0289654	1		RP11-326C3.12	-0.00660349	1		HKR1	-0.0213882	1		ZNF350	-0.0286577	1		VTA1	-0.0455862	1		LENG8	-0.0482674	1
COPS2	-0.0499425	0.00200198		MLX	-0.0187862	1		SPTY2D1	-0.0388073	1		TRADD	-0.00779061	1		ARHGAP18	-0.0289944	1		TMEM229B	-0.00660388	1		ZNF493	-0.0213974	1		SNAPIN	-0.028681	1		YTHDF3	-0.0456013	1		LINC01003	-0.0483232	1
SIRT7	-0.0499435	9.80933e-06		GPS1	-0.0187939	1		FBXW11	-0.0388073	1		CCL28	-0.00780322	1		STAG1	-0.0290242	1		FGL2	-0.0066102	1		KRI1	-0.0213993	1		NET1	-0.0286855	1		ZNF224	-0.0456237	1		BZRAP1-AS1	-0.0483809	1
HDDC2	-0.0499635	1.26938e-09		CD2BP2	-0.018799	1		MKLN1	-0.0388411	1		CTD-3001H11.2	-0.00780531	1		AGPAT1	-0.0290261	1		DHODH	-0.00661536	1		PRKAB1	-0.02141	1		EIF4E	-0.0287689	1		UTP15	-0.0456596	1		PPM1D	-0.0484082	1
SELT	-0.049978	1		ING5	-0.018822	1		TEX10	-0.0388413	1		FGF9	-0.00780864	1		PEX2	-0.0290353	1		C16orf70	-0.00661756	1		DONSON	-0.021437	1		PDRG1	-0.028771	1		DIRAS1	-0.045729	1		MTERF3	-0.0484435	1
MARK3	-0.0500073	3.27777e-06		RNPC3	-0.018848	1		SHOC2	-0.0388608	1		GBP5	-0.00781628	1		PAAF1	-0.0290459	1		RP11-98I9.4	-0.00663191	1		PUDP	-0.0214501	1		FAHD2A	-0.0287756	1		PLEKHG2	-0.0457309	1		ZNF184	-0.0484928	1
CCT4	-0.0500381	0.0370611		HMGCL	-0.018848	1		NOC2L	-0.0388674	1		ZNF266	-0.00781723	1		RUSC1	-0.0290524	1		RP11-404F10.2	-0.00664167	1		CENPH	-0.0214885	1		HEXB	-0.0287792	1		STARD10	-0.0457311	1		EPHA4	-0.0485128	1
TMEM141	-0.0500608	6.1237e-10		GGCT	-0.0188484	1		ZC3H7B	-0.0388737	1		GYG1	-0.00781804	1		DDX19B	-0.0290778	1		MPPED2	-0.00664366	1		MPHOSPH10	-0.0214898	1		LRRC8D	-0.0288222	1		RP4-800J21.3	-0.045733	1		ABCB1	-0.0485523	1
CISD2	-0.0501356	8.32226e-05		TRIP12	-0.0188548	1		SNRNP25	-0.0388775	1		UTP20	-0.00781821	1		NT5DC1	-0.0290938	1		BMP8A	-0.00664754	1		MBIP	-0.0214901	1		C1orf186	-0.0288327	1		GPS2	-0.0457407	1		FAM111B	-0.0485568	1
ZC3H11A	-0.0501753	2.32204e-05		QARS	-0.0188616	1		CDC16	-0.0388787	1		PHC2	-0.00783005	1		RFC4	-0.0290968	1		PPP1R3B	-0.00664962	1		ATP5A1	-0.0215022	1		P2RY8	-0.0288836	1		FBXO34	-0.0457446	1		TAF4B	-0.0485763	1
NIPA2	-0.0501803	0.00216323		ALG1	-0.0188941	1		TMEM184C	-0.038882	1		PAQR8	-0.00783104	1		C2orf88	-0.0291087	1		NUDCD1	-0.00665267	1		LMNB2	-0.0215295	1		RUVBL1	-0.0288898	1		DTX1	-0.0457727	1		RABGGTB	-0.0485998	1
TRIM38	-0.0502123	0.00273762		IGBP1	-0.0189042	1		CCNDBP1	-0.0388842	1		C12orf4	-0.0078311	1		MRPL45	-0.0291123	1		SLC35A5	-0.00666544	1		SRF	-0.0215648	1		SNX4	-0.0289073	1		NDEL1	-0.0458163	1		PPP2R3C	-0.0486672	1
RNF144B	-0.0502613	0.0934267		GOLGA7	-0.0189092	1		SCAMP2	-0.038889	1		HSBP1L1	-0.0078322	1		SPTBN1	-0.0291359	1		CUBN	-0.00666759	1		TFDP2	-0.0215705	1		CAPN12	-0.0289084	1		CD58	-0.045829	1		RBMXL1	-0.0486815	1
TMEM109	-0.0502972	1.34634e-07		IGHV2-26	-0.0189225	1		ALG12	-0.0388903	1		ZNF441	-0.0078349	1		BISPR	-0.0291406	1		FUT4	-0.00668994	1		KHDRBS3	-0.0215745	1		TAF12	-0.0289161	1		TTTY15	-0.0459064	1		PIGA	-0.0487009	1
PPIE	-0.0503109	5.99708e-10		OTUD6B	-0.0189235	1		CLMN	-0.0389194	1		FILIP1L	-0.00784204	1		ZNF593	-0.0291523	1		CLUAP1	-0.00669101	1		OXT	-0.0215756	1		SIGLEC10	-0.0289212	1		TTC32	-0.0459113	1		NUP85	-0.0487555	1
EP400NL	-0.050319	9.9017e-10		SNX19	-0.0189364	1		AP2S1	-0.0389333	1		ZNF557	-0.00785271	1		OSGEP	-0.0291777	1		HIST1H2BG	-0.00669214	1		CADM1	-0.0215986	1		PCCB	-0.0290089	1		RP11-327P2.5	-0.045916	1		SPATA13	-0.0487879	1
DYNLL2	-0.0503313	0.00040791		NIT1	-0.0189539	1		ITGB2	-0.0389402	1		DENND6B	-0.0078564	1		TRIM56	-0.0291794	1		AC083843.1	-0.00671015	1		TIMMDC1	-0.021601	1		CAT	-0.02903	1		POLM	-0.046038	1		TNFRSF1B	-0.048805	1
PSMD7	-0.050347	0.10012		ARFIP2	-0.0189578	1		RCL1	-0.0389408	1		SYMPK	-0.00785908	1		RBCK1	-0.0291967	1		ZNF786	-0.00671872	1		KIF18A	-0.0216056	1		C16orf87	-0.0290415	1		ZNF699	-0.0460478	1		KPNA1	-0.0488167	1
ARMCX3	-0.0503477	1.05113e-05		APOBEC3F	-0.018958	1		ITSN2	-0.0389825	1		RP11-498P14.5	-0.00786619	1		HDAC7	-0.0292037	1		RHPN2	-0.00673824	1		TSG101	-0.0216067	1		NDEL1	-0.0290776	1		NUB1	-0.0460996	1		H3F3A	-0.0488176	0.697628
RAP1A	-0.0503525	8.12358e-06		TMEM87B	-0.0189738	1		MTMR1	-0.0389855	1		CAHM	-0.00786884	1		IRAK1	-0.0292113	1		PSMD11	-0.0067385	1		PHIP	-0.0216087	1		DPH3	-0.0290824	1		POLB	-0.046119	1		APPL2	-0.0488385	1
MDM2	-0.0503591	1.1203e-06		MS4A7	-0.0189837	1		LZTFL1	-0.0389973	0.554865		PTPDC1	-0.00787059	1		THAP1	-0.0292171	1		HKR1	-0.00673857	1		PPIH	-0.0216499	1		WDR13	-0.0291099	1		GLOD4	-0.0461413	1		A1BG	-0.0488493	1
EXOSC7	-0.0504073	1.08284e-06		CYB561D2	-0.0189858	1		IFI30	-0.0390033	1		TRAF2	-0.00787636	1		UHRF1BP1	-0.0292295	1		ZNF485	-0.0067475	1		SLK	-0.0216743	1		CSTF3	-0.0291316	1		TM2D3	-0.0461608	1		BSDC1	-0.0488693	1
HEXIM1	-0.0504079	3.28588e-06		SNRNP48	-0.0190039	1		RBBP8	-0.0390146	1		LRPPRC	-0.00787793	1		TNFAIP8	-0.029255	1		GSTM3	-0.00675651	1		SCN3A	-0.0216758	1		DUSP28	-0.0291486	1		CYBB	-0.0461638	1		ICE1	-0.0488796	1
RP11-689B22.2	-0.0504081	1.36977e-07		GLUD1	-0.019048	1		CCL4L2	-0.039015	1		GCSH	-0.00789076	1		MT-CO1	-0.0292562	0.00201387		PIP5K1B	-0.00676966	1		RP5-1187M17.10	-0.0216986	1		MOSPD1	-0.0291506	1		FLNB	-0.0461878	1		POGK	-0.0489516	1
IGSF8	-0.0504083	1.66632e-10		SMAD2	-0.0190538	1		FCGRT	-0.0390178	1		RP11-428O18.6	-0.00789182	1		B4GALT4	-0.0292923	1		FAM114A2	-0.00678334	1		DIEXF	-0.0217056	1		TMEM203	-0.0291897	1		VCPIP1	-0.0462274	1		TRIM44	-0.0489667	1
NUDT5	-0.0504521	2.00105e-10		FRAT1	-0.0190677	1		GPAT4	-0.0390216	1		VMAC	-0.00789229	1		RRAS	-0.0293226	1		IGLV1-44	-0.00679067	1		BTNL9	-0.0217126	1		MRPS30	-0.0292043	1		SPTLC2	-0.0462317	1		RAB33B	-0.0489719	1
PSME4	-0.050465	8.7195e-05		PLOD3	-0.0190722	1		FABP5	-0.0390508	1		AC009299.3	-0.00789473	1		CCDC25	-0.0293257	1		METTL8	-0.00679266	1		AFF3	-0.0217218	1		BFAR	-0.0292687	1		GPATCH8	-0.0462409	1		RP11-35G9.3	-0.0489867	1
ZMIZ1	-0.0504816	1.6735e-08		C8orf76	-0.0190724	1		SYMPK	-0.0390564	1		HSD11B1L	-0.00790109	1		LRIF1	-0.029387	1		ENAH	-0.00680092	1		TET3	-0.0217221	1		SGF29	-0.0292731	1		DLGAP4	-0.0462591	1		DFNB31	-0.0490148	1
CCT5	-0.0504858	6.87468e-05		LSM8	-0.0190811	1		MTRR	-0.0390752	1		KIZ	-0.00790579	1		LETMD1	-0.029403	1		RP11-498C9.15	-0.00681217	1		TMED1	-0.021747	1		MMD	-0.0292936	1		IQSEC1	-0.0462602	1		CHMP3	-0.0490165	1
SAFB2	-0.0504936	0.00077046		SEC22B	-0.019084	1		SAFB	-0.0390912	1		FBXO8	-0.00791397	1		ANKRD33B	-0.0294148	1		DISC1	-0.00681516	1		RUNX2	-0.0217485	1		PAFAH1B2	-0.0293025	1		NUTM2A-AS1	-0.0462696	1		ANKRD37	-0.0490332	1
LYPLA2	-0.0505548	8.42922e-08		EXOSC3	-0.019086	1		UHRF2	-0.0390973	1		IFT88	-0.00792658	1		SPTAN1	-0.0294311	1		REPS2	-0.0068238	1		SGCE	-0.021769	1		GCC1	-0.029312	1		GRAMD1C	-0.046309	1		CNIH1	-0.0490702	1
FGD3	-0.0505653	2.30082e-05		SNX11	-0.0190874	1		TSTA3	-0.0391055	1		RELA	-0.00792829	1		SLC25A42	-0.0294461	1		AP4S1	-0.00682828	1		LINC01003	-0.0217719	1		OXA1L	-0.0293327	1		ATP9B	-0.0463285	1		LPCAT1	-0.0491252	1
SLAMF1	-0.0505721	0.00113508		HSPBP1	-0.0191039	1		SUCLG2	-0.0391125	1		SLC39A7	-0.00792877	1		ZNFX1	-0.0294569	1		AFF2	-0.0068296	1		GOSR2	-0.0217904	1		DNAJC7	-0.0293537	1		IGLV2-11	-0.0463459	1		RP11-327P2.5	-0.0491329	1
AP1M1	-0.0506006	5.22019e-07		PTOV1	-0.0191112	1		C18orf25	-0.039121	1		NEB	-0.00793108	1		RSAD1	-0.0294698	1		JMJD7-PLA2G4B	-0.00683244	1		IGKV1D-17	-0.0218374	1		C11orf24	-0.0294021	1		CYP2U1	-0.0463531	1		AGTPBP1	-0.049236	1
SF3A1	-0.0506481	0.00383001		PDRG1	-0.0191129	1		EZH2	-0.0391389	1		LINC00265	-0.00793239	1		GAPT	-0.0294801	1		ERCC4	-0.0068392	1		PANK4	-0.0218455	1		CRK	-0.0294138	1		AKNA	-0.0463997	1		ERF	-0.049246	1
NUDT2	-0.0506524	8.59852e-11		TIMM17B	-0.0191308	1		HNRNPR	-0.0391484	1		DUSP16	-0.00793714	1		FIS1	-0.0294813	1		SPIN1	-0.00684744	1		MRPS14	-0.0218651	1		TP53I11	-0.0294322	1		EIF3L	-0.0465323	1		TTC3	-0.0492495	1
METTL9	-0.0506838	3.01727e-06		SOX12	-0.0191406	1		ABCA1	-0.0391645	1		URB1-AS1	-0.00794037	1		RBM45	-0.0294892	1		AQP9	-0.00685463	1		FLJ20021	-0.021868	1		C14orf142	-0.0294363	1		NCOA7	-0.0466235	1		GBE1	-0.0492533	1
SLC39A7	-0.0506868	8.23533e-13		RAB12	-0.0191745	1		TGOLN2	-0.0391941	1		CD3D	-0.00794269	1		TMEM261	-0.0295062	1		ITGA5	-0.00686396	1		ZNF286A	-0.0218696	1		CCDC174	-0.02946	1		FRS2	-0.0467474	1		MTA2	-0.0492977	1
MRPS18A	-0.0506946	1.4683e-07		LATS1	-0.0192125	1		RBM4	-0.0391995	1		RDH13	-0.00794768	1		SRSF8	-0.0295196	1		FCHO2	-0.00686672	1		BRMS1	-0.0218866	1		ERN1	-0.029467	1		RUFY1	-0.0467506	1		SMURF1	-0.04936	1
GADD45A	-0.050764	2.45843e-06		SNX14	-0.0192226	1		ADAM15	-0.0392131	1		C17orf75	-0.00794789	1		HPCAL1	-0.0295205	1		RPL27	-0.00686834	1		AC233755.1	-0.0219181	1		SETD5	-0.0294992	1		STAT4	-0.0467533	1		CGGBP1	-0.0493708	1
GNG3	-0.0507867	1.50076e-10		THOC5	-0.0192452	1		PLPP3	-0.0392143	1		FAM175B	-0.00794999	1		NPRL3	-0.0295426	1		ANKAR	-0.00687274	1		RUFY2	-0.0219271	1		ORMDL2	-0.0295275	1		SNRNP35	-0.0468076	1		MTMR10	-0.0494615	1
ANAPC15	-0.050853	1.06269e-07		IGHM	-0.019264	1		RAB7A	-0.0392143	1		COQ6	-0.00795419	1		PTRH1	-0.0295652	1		FHL3	-0.00687479	1		ANKRD13C	-0.021938	1		WIPI2	-0.0295285	1		TOX	-0.0469467	1		GPAT4	-0.0495326	1
TAZ	-0.0509004	1.30347e-05		ARFGAP2	-0.0193244	1		NOTCH2NL	-0.0392387	1		BPTF	-0.0079662	1		ANO9	-0.0295676	1		SKIV2L2	-0.00688119	1		MLLT4	-0.0219541	1		DCUN1D5	-0.0295712	1		SIDT2	-0.0469566	1		ADPRM	-0.0495437	1
LRCH4	-0.0509232	1.31535e-06		HAX1	-0.0193602	1		EIF2AK1	-0.0392571	1		DFNA5	-0.0079706	1		SAMD12	-0.0295724	1		SORBS3	-0.00688707	1		TIGD5	-0.0219552	1		COA5	-0.029581	1		SFI1	-0.0470186	1		SETD1B	-0.0495592	1
TIMM17B	-0.0510526	1.44327e-06		ABL2	-0.019368	1		RBSN	-0.0392681	1		ASB1	-0.00797165	1		DCAF8	-0.0295738	1		NOG	-0.00689361	1		TMCC1	-0.0219561	1		ARID1A	-0.0296279	1		OGFRL1	-0.0470401	1		NBEAL1	-0.0496269	1
MMP24-AS1	-0.0510627	2.43991e-05		BARD1	-0.0193751	1		NCBP3	-0.0392906	1		FAM212B	-0.00797326	1		PHKB	-0.0295892	1		RP3-508I15.21	-0.00689429	1		CHD7	-0.0219696	1		CBLL1	-0.0296477	1		RSF1	-0.0471199	1		ZNF571	-0.0496441	1
LMF2	-0.0510686	2.68039e-07		NUP37	-0.0193775	1		NAGK	-0.0392933	1		MSH6	-0.00797546	1		SLX1B	-0.0296076	1		C8orf58	-0.00689676	1		KIF9	-0.0219792	1		PEX16	-0.0296533	1		TIGAR	-0.0471588	1		ZBTB25	-0.0496473	1
FBXO10	-0.0510729	1.30145e-09		SOX5	-0.0193823	1		PHLDB3	-0.0393091	1		MVB12A	-0.00799512	1		SRGAP2	-0.0296163	1		ACVR2A	-0.00691849	1		ZNF66	-0.02198	1		ASCC1	-0.0296588	1		FAM169A	-0.047189	1		POLG	-0.0496563	1
FEM1C	-0.051079	5.90002e-07		ZC3H18	-0.0193973	1		NCOA5	-0.03931	1		TRPM7	-0.00799837	1		RPL26L1	-0.029627	1		MIS18A	-0.00692134	1		CDK12	-0.0220205	1		COA3	-0.0296608	1		PPP2CA	-0.0472224	1		ARHGEF3	-0.0496706	1
2023-03-02	-0.0511216	1.3001e-08		SRBD1	-0.0194212	1		NAT10	-0.0393143	1		FZD6	-0.00800164	1		SNHG25	-0.029631	1		RECQL4	-0.00692162	1		IER5	-0.0220246	1		SDHD	-0.0296676	1		LMBR1	-0.0472775	1		IL7R	-0.0496803	1
HDAC10	-0.0511898	3.63863e-07		LINC00528	-0.0194253	1		CHP1	-0.0393147	1		ZNF674-AS1	-0.00800279	1		HELB	-0.0296574	1		IFT81	-0.00692549	1		XPNPEP3	-0.0220355	1		CLN5	-0.0296748	1		KATNBL1	-0.0474145	1		CKAP2	-0.0496834	1
POLR1E	-0.051196	1.30886e-06		C14orf142	-0.0194304	1		ATAD3B	-0.0393334	1		GATA3	-0.00800794	1		IK	-0.029672	1		KLHL25	-0.00692631	1		MAP3K11	-0.0220364	1		ZNF138	-0.0296813	1		RAB4B	-0.0474199	1		MACROD2	-0.0497467	1
SRRT	-0.0512257	5.67477e-06		PTPRO	-0.0194374	1		TM2D3	-0.0393339	1		NFIL3	-0.00801044	1		IARS	-0.0296749	1		HIST2H2BE	-0.006927	1		MDP1	-0.0220392	1		GBA2	-0.0297	1		DDX39B	-0.0474398	1		VTA1	-0.0497854	1
CCL5	-0.0512563	1.24527e-05		PHB	-0.0194418	1		DDX19A	-0.0393491	1		RARS	-0.00801134	1		IGKV4-1	-0.0296868	1		TET3	-0.00693966	1		BLMH	-0.0220419	1		PDHB	-0.029704	1		ZNF667-AS1	-0.0475242	1		HAUS3	-0.0497924	1
ETHE1	-0.051291	4.99643e-09		PRKCSH	-0.0194458	1		RNF219	-0.039356	1		SEC24D	-0.00801261	1		SLC35B1	-0.0296914	1		SEC24B	-0.00695846	1		FBXO46	-0.0220477	1		LSG1	-0.0297166	1		CHD6	-0.0475689	1		EPOR	-0.0498105	1
INPP4A	-0.0513018	4.23475e-11		SMC4	-0.0194626	1		PSMD12	-0.0394048	1		RP11-672A2.6	-0.00802405	1		PDHA1	-0.0296926	1		SUV39H1	-0.00697286	1		SNRNP40	-0.0220645	1		BCL2L12	-0.0297178	1		ST6GAL1	-0.0475947	1		ELF2	-0.0498211	1
TNS3	-0.0513068	5.61277e-06		AC007880.1	-0.0194661	1		POLE3	-0.0394064	1		GAS7	-0.00802649	1		RNASEH2C	-0.0297032	1		HNRNPLL	-0.00697585	1		BRCA2	-0.0220761	1		COL4A3	-0.0297602	1		PRPF39	-0.0476073	1		CD47	-0.0498258	1
CTD-2509G16.5	-0.0513266	1.43437e-12		TAGLN	-0.0194669	1		PAWR	-0.0394095	1		INTS12	-0.00803049	1		CLN5	-0.0297148	1		ZNF324B	-0.00697859	1		SLC17A5	-0.0221089	1		FBXW5	-0.0297773	1		RNFT1	-0.0476343	1		PILRB	-0.0499232	1
IGLV1-51	-0.0513893	1		ESRRA	-0.0194747	1		MAPK8IP3	-0.0394201	1		WHSC1	-0.00803561	1		CARM1	-0.0297195	1		KRBOX4	-0.00697915	1		COMMD1	-0.0221105	1		HDAC8	-0.0297887	1		UNC119	-0.0477007	1		PTPRK	-0.0499554	1
MCUR1	-0.0514095	2.30103e-10		FLJ20021	-0.0194773	1		MRPL52	-0.039421	1		UBAP2L	-0.00803735	1		ATP11C	-0.0297245	1		FAM131A	-0.00697955	1		EEF1D	-0.0221116	1		UBE2D4	-0.0298139	1		CRK	-0.0477148	1		TMEM138	-0.0499893	1
RIOK3	-0.05146	0.000111391		HADHB	-0.0194961	1		DDX20	-0.0394307	1		ZNF418	-0.00804595	1		CHST15	-0.029739	1		CRCP	-0.00699215	1		WDR6	-0.0221139	1		SP110	-0.0298216	1		HIST1H4E	-0.0477374	1		TNS3	-0.0500372	1
DNAJB9	-0.0514823	1.86901e-05		CBWD3	-0.0194995	1		WAPL	-0.0394314	1		NAA16	-0.00804712	1		COX7B	-0.0297445	1		C1orf159	-0.00702026	1		CSTF2	-0.0221168	1		FAM210A	-0.0298233	1		TNFRSF14	-0.0477584	1		RP11-37B2.1	-0.0500557	1
COMMD4	-0.0515278	8.71399e-10		USPL1	-0.0195149	1		RHBDD1	-0.039449	1		POMZP3	-0.00805512	1		GPN2	-0.0297588	1		RP13-516M14.1	-0.00702722	1		BSCL2	-0.0221202	1		PTPRJ	-0.0298234	1		DEAF1	-0.0478089	1		RAB29	-0.0500812	1
SMAGP	-0.0515447	2.87132e-06		DPY30	-0.0195249	1		SPCS1	-0.0394571	1		ATN1	-0.00806344	1		GEN1	-0.0298076	1		MSI2	-0.00703043	1		CRTC2	-0.022167	1		CTSC	-0.0298247	1		SLF1	-0.0478127	1		STK24	-0.0501497	1
RORA	-0.0515467	1.28216e-07		VPS16	-0.019537	1		TULP4	-0.0395013	1		RP11-542M13.3	-0.00807159	1		SCAF4	-0.0298356	1		ZNF582-AS1	-0.0070306	1		MUM1	-0.0221701	1		GTF2H5	-0.0298334	1		TRIM44	-0.0478499	1		ATP9B	-0.0502117	1
HMGXB3	-0.0516341	2.32064e-07		GYG1	-0.0195377	1		MAFK	-0.039504	1		PLCH2	-0.00808902	1		ISY1	-0.0298356	1		DENND2C	-0.00703093	1		EIF4E3	-0.0221756	1		C14orf1	-0.0298699	1		C16orf72	-0.0478516	1		YEATS4	-0.0503424	1
YARS	-0.0516567	2.13943e-07		TP53TG1	-0.0195475	1		MRPS30	-0.0395194	1		DDX60L	-0.00809631	1		CSNK2B	-0.0298365	1		XXbac-BPG294E21.9	-0.00703603	1		RBM15B	-0.0221763	1		MAGED1	-0.0298708	1		ZDHHC17	-0.047885	1		GPN1	-0.0503484	1
GDPD5	-0.0516814	8.89933e-11		BSDC1	-0.01955	1		ALYREF	-0.0395576	1		PCID2	-0.00809755	1		NHLRC3	-0.0298487	1		JAM2	-0.00704031	1		BLCAP	-0.0221833	1		DPP7	-0.0299227	1		RPRD1B	-0.04813	1		XAF1	-0.0503498	1
CD46	-0.0516877	3.83764e-05		EPS15L1	-0.0195538	1		TMEM41B	-0.0395699	1		PBX4	-0.00809925	1		ARID3B	-0.0298706	1		LINC00891	-0.00704074	1		FANCF	-0.0221965	1		HNRNPH2	-0.029953	1		C16orf52	-0.0481444	1		TMX4	-0.0504326	1
TMEM167A	-0.0517482	3.30806e-06		PHIP	-0.0195552	1		LUC7L2	-0.0395807	1		PDE6B	-0.00810002	1		PSME3	-0.0298893	1		INPP5K	-0.00705225	1		SEL1L	-0.0222075	1		HMGA1P4	-0.0299635	1		2023-03-06	-0.0482134	1		EID2	-0.0504452	1
KCNAB2	-0.0517792	1.61387e-05		MLXIP	-0.0195612	1		TMEM50B	-0.0396021	1		CMTR1	-0.00810093	1		SYNE2	-0.0298984	1		TRIQK	-0.00706283	1		TMEM191B	-0.0222161	1		RP11-660L16.2	-0.0299708	1		TMOD2	-0.0482157	1		SLC25A28	-0.0504733	1
NMRK1	-0.0518022	1.59989e-12		IGKV3OR2-268	-0.0195674	1		FRS2	-0.0396261	1		FAU	-0.00810763	0.0338181		MBTPS1	-0.0299025	1		RNF157	-0.0070675	1		ANKIB1	-0.0222238	1		SIPA1	-0.0299827	1		PPP1R11	-0.0482467	1		ZDBF2	-0.050512	1
AP3D1	-0.0518445	4.2925e-10		NOL12	-0.0195822	1		COPS8	-0.0396279	1		WDR55	-0.00811919	1		PSMA6	-0.029955	1		EEF2K	-0.0070688	1		RBM45	-0.0222305	1		WBSCR16	-0.0300104	1		SSB	-0.0482803	1		VPS13B	-0.0505216	1
CDC25B	-0.0518555	2.0975e-07		NUDT18	-0.0196304	1		SRPRB	-0.0396457	1		UACA	-0.00812654	1		PRDX1	-0.0299835	1		ZNF496	-0.00707272	1		CCDC71	-0.0222348	1		BAIAP3	-0.0300261	1		ING5	-0.0482818	1		PDE3B	-0.0505967	1
LRRC58	-0.0518574	1.17453e-06		FAM49B	-0.0196612	1		TRANK1	-0.0396798	1		PLEKHF1	-0.00812845	1		NABP2	-0.0300076	1		AC005363.11	-0.00708829	1		DCUN1D1	-0.0222393	1		ZMYM6NB	-0.0300761	1		DDX26B	-0.0483061	1		AVL9	-0.0506389	1
TUBGCP2	-0.0518614	3.41921e-08		PRKD2	-0.0196641	1		UBR4	-0.0397733	1		TNFRSF10D	-0.00813647	1		SLC2A6	-0.0300303	1		EIF3J-AS1	-0.007096	1		CIRBP	-0.0222412	1		COMTD1	-0.0301108	1		SNX13	-0.048331	1		UBR1	-0.0506481	1
YTHDF3	-0.0518829	2.86471e-05		IGKV1-6	-0.019668	1		FMR1	-0.0397941	1		ZHX3	-0.00813944	1		RPS29	-0.0300496	1.55e-09		SURF6	-0.00710788	1		GYLTL1B	-0.0222556	1		WBP2	-0.0301366	1		HIC2	-0.048387	1		TSTD2	-0.0506597	1
MVD	-0.0518947	6.70628e-08		ASB16-AS1	-0.0196988	1		CDK19	-0.0398338	1		GORASP2	-0.00814911	1		VPS25	-0.0300497	1		DCLRE1B	-0.00712145	1		ZNF480	-0.0222622	1		STAU1	-0.0301388	1		GNL2	-0.0484579	1		HAUS8	-0.0507767	1
CDC42SE2	-0.0519397	0.0585138		RTN4R	-0.0197063	1		LGALS8	-0.0398697	1		RBM15B	-0.00817575	1		MRPL1	-0.0300497	1		TM9SF4	-0.00712549	1		ABHD11	-0.0222743	1		EID2	-0.0301517	1		EIF1AX	-0.0484823	1		IKBKB	-0.050803	1
SACS	-0.051952	5.96392e-07		LL22NC03-2H8.5	-0.0197249	1		TMEM248	-0.039871	1		ERRFI1	-0.00818416	1		ST6GALNAC6	-0.0300509	1		USP31	-0.00712842	1		USP21	-0.0222749	1		NABP2	-0.0301652	1		UPF2	-0.0484824	1		NOL12	-0.0508238	1
FGFRL1	-0.0519844	0.000116763		BRF2	-0.0197314	1		SYNJ2	-0.0398767	1		TSHR	-0.0081905	1		TIMM50	-0.030065	1		BBS12	-0.00713568	1		ABCA1	-0.0222999	1		TXNDC9	-0.030204	1		EXOC1	-0.0485143	1		ECE1	-0.0508905	1
CSNK1E	-0.0519845	1.59788e-06		C10orf128	-0.0197418	1		MED23	-0.0399618	1		WDR91	-0.00819331	1		ARID4A	-0.0300772	1		DEGS2	-0.00714471	1		TRIM73	-0.0223072	1		POLR2D	-0.0302078	1		DENND6A	-0.0485235	1		ST3GAL1	-0.0509693	1
CDC26	-0.0520004	5.91015e-08		TSTD2	-0.0197465	1		RAPGEF6	-0.0400124	1		ALG1	-0.0081959	1		CSTF2	-0.0300804	1		CCDC7.1	-0.00714766	1		PTPN11	-0.0223105	1		RAD17	-0.0302431	1		DDX60L	-0.0485275	1		GMPS	-0.0509716	1
BAZ1B	-0.05202	1.5344e-07		SPAG1	-0.0197601	1		SERTAD3	-0.0400129	1		F11R	-0.00820139	1		CTBS	-0.03012	1		RYR1	-0.00714905	1		KCNAB2	-0.0223409	1		TRUB2	-0.0302972	1		AMPD3	-0.0485399	1		PASK	-0.0510111	1
EIF4EBP2	-0.0520376	3.82381e-08		HIST3H2A	-0.0197657	1		EIF2AK2	-0.0400193	1		BTN2A2	-0.00820345	1		PAFAH1B3	-0.0301234	1		RP11-37C7.3	-0.00715076	1		ZNF766	-0.0223442	1		PRR5	-0.0303147	1		IER5L	-0.0485458	1		NUDCD3	-0.0510129	1
ITGAM	-0.0520858	2.86155e-09		CH17-224D4.2	-0.0197751	1		DOK3	-0.0400197	1		ATG2A	-0.00821882	1		RP11-444D3.1	-0.0301303	1		CPM	-0.00715673	1		MED6	-0.0223453	1		NPRL2	-0.0303263	1		TMEM62	-0.0485498	1		CHST10	-0.051046	1
POLD1	-0.0521568	2.05595e-07		ATXN3	-0.0197801	1		HACL1	-0.0400395	1		CCDC7	-0.00821911	1		UQCC2	-0.0301373	1		ARHGAP12	-0.00715948	1		APBB2	-0.0223557	1		NME3	-0.0303306	1		ESCO1	-0.0485577	1		NCBP2	-0.0510949	1
EPHB6	-0.0521775	8.02714e-07		CIRBP	-0.0197838	1		SOS2	-0.0400446	1		ZNF300	-0.00821978	1		CDC123	-0.0301527	1		TMEM220-AS1	-0.00717018	1		ADRM1	-0.0223683	1		COPS4	-0.0303417	1		B4GALT5	-0.048635	1		BUD13	-0.051132	1
NASP	-0.052212	0.000132496		ETFA	-0.0197872	1		SCYL1	-0.0400563	1		APMAP	-0.00822002	1		GABARAPL2	-0.0301649	1		RP11-442N24--B.1	-0.0071748	1		DTWD1	-0.0223707	1		ZNF326	-0.0303474	1		COQ2	-0.048689	1		CTB-31O20.2	-0.051142	1
RAB10	-0.0522434	7.57918e-07		ALDOA	-0.0197883	1		C12orf45	-0.0400663	1		FIGNL1	-0.00823292	1		RP11-1094M14.11	-0.0301965	1		PDXDC1	-0.00718029	1		KANSL1L	-0.0223708	1		SLC4A1AP	-0.0303755	1		DLGAP1-AS1	-0.0487271	1		CHD1L	-0.0512358	1
EIF4G3	-0.0522504	8.81298e-06		ECSIT	-0.0197951	1		EIF1AY	-0.0400743	1		GATSL2	-0.00823612	1		ACTG1	-0.0302044	1		FSTL3	-0.00718194	1		AC233755.2	-0.022393	1		CCT2	-0.0303835	1		SACS	-0.0487399	1		CHKA	-0.0512439	1
FAM49B	-0.052299	0.00358154		DDHD2	-0.0197992	1		NONO	-0.0401435	1		MOXD1	-0.00823642	1		DMTF1	-0.0302873	1		GANC	-0.0071878	1		AC009133.17	-0.022406	1		FGD5-AS1	-0.0303937	1		FBXO33	-0.0488115	1		PTBP1	-0.0512802	1
FGFR1OP2	-0.0523863	1.8373e-06		ABHD16A	-0.0198034	1		DCAF16	-0.0401811	1		ANGEL2	-0.00824357	1		IFT74	-0.0303047	1		FEM1B	-0.00719367	1		DYRK2	-0.0224098	1		GATM	-0.0304092	1		SOD2	-0.0488747	1		TMEM87A	-0.0513183	1
EIF1AD	-0.052445	5.41712e-06		CLPX	-0.0198284	1		PSME2	-0.0401833	1		SH3PXD2A	-0.00824705	1		KIAA0391	-0.0303133	1		SPATA6	-0.00719432	1		TIMM13	-0.0224113	1		BUD13	-0.0304201	1		SPEN	-0.0488757	1		ZFY	-0.0513218	1
TIMM8B	-0.0524664	1.80753e-08		C7orf49	-0.0198451	1		GORASP2	-0.040262	1		RP5-821D11.7	-0.00825135	1		DOCK10	-0.0303279	1		TMEM164	-0.00720211	1		FAU	-0.0224123	0.00510091		LINC00909	-0.0304241	1		MYO9A	-0.0489603	1		APP	-0.0513283	1
C12orf10	-0.0525299	7.40016e-08		ZNF711	-0.0198554	1		IMPAD1	-0.0402856	1		TYW5	-0.00825662	1		DEDD	-0.0303294	1		SDR42E2	-0.00720667	1		SWSAP1	-0.0224288	1		CCDC86	-0.0304267	1		RBM33	-0.0489631	1		C1orf35	-0.0513624	1
FNDC3B	-0.0525524	5.51278e-10		UBXN2B	-0.0198582	1		BET1	-0.0403172	1		RP4-584D14.5	-0.00826206	1		EML6	-0.0303477	1		PRAM1	-0.00720697	1		MRPS10	-0.0224554	1		CDC16	-0.0304481	1		ZNF770	-0.0489973	1		NFKBIZ	-0.0513679	1
HUWE1	-0.0525577	1.64056e-05		SCYL2	-0.0198665	1		LPIN1	-0.0403193	1		MLF1	-0.00826271	1		STYX	-0.0303591	1		AC159540.1	-0.00720941	1		UBE2N	-0.0224579	1		CDKN2AIPNL	-0.0304673	1		SP4	-0.048999	1		ZNF821	-0.0514007	1
NFKBIA	-0.0525624	1		VPS18	-0.0198917	1		CYB5R3	-0.0403296	1		CTH	-0.00826374	1		SMAP1	-0.0303648	1		LIN7C	-0.00720964	1		C1orf52	-0.0224738	1		PDXP	-0.0304688	1		SPG20	-0.049025	1		MAK16	-0.0514627	1
PIK3R5	-0.0525762	5.08314e-08		DEF6	-0.0198945	1		AHSA1	-0.0403352	1		SAXO2	-0.00826967	1		DCAF15	-0.0303765	1		ZFAT	-0.00720975	1		FANCM	-0.0224782	1		C11orf68	-0.0304738	1		ZNF250	-0.0490607	1		ZNF699	-0.0515444	1
PAGR1	-0.0526356	2.44051e-11		ZNF706	-0.0199213	1		TNPO3	-0.0403372	1		IGKV1D-8	-0.00828293	1		RBM15	-0.0303776	1		RPS18	-0.007222	1		HMGB1	-0.0224861	1		MPDU1	-0.0304815	1		PSMD5	-0.0491028	1		ABCC1	-0.0515808	1
DCTN1	-0.05264	3.64152e-09		ZRSR2	-0.0199221	1		CCDC71L	-0.0403685	1		C8orf44-SGK3	-0.00829012	1		RAB4A	-0.0303882	1		RP11-439L18.2	-0.00724525	1		ICOSLG	-0.0225162	1		WWOX	-0.0304867	1		CCDC64	-0.0491127	1		AMPD3	-0.0515821	1
VAPA	-0.0526547	0.88086		EVL	-0.0199338	1		STK40	-0.0403724	1		HIST2H2AA3	-0.00829781	1		MTX2	-0.030423	1		LKAAEAR1	-0.00724675	1		CAPN12	-0.0225183	1		MTHFD1	-0.0304917	1		LY6E	-0.0492138	1		SFT2D2	-0.0515902	1
TAPBPL	-0.0526673	9.87369e-12		PCED1B	-0.0199432	1		ORMDL3	-0.0404087	1		BTBD3	-0.00831597	1		MFNG	-0.0304279	1		SERPINB9P1	-0.00724772	1		TOMM20	-0.0225188	1		MAD2L2	-0.0305089	1		TAF4B	-0.0492147	1		SREBF1	-0.0515915	1
BAG6	-0.0526883	9.13291e-07		STK25	-0.0199445	1		RTFDC1	-0.040422	1		TM7SF2	-0.00832906	1		TCTN3	-0.0304429	1		CIB2	-0.00725128	1		THOC3	-0.0225273	1		CPSF3	-0.0305137	1		GPAT4	-0.0492191	1		LIPA	-0.0516023	1
IGLV10-54	-0.052692	1		RNF146	-0.0199449	1		CCDC173	-0.0404445	1		RXRA	-0.00833301	1		CCL5	-0.0304454	1		LDLRAP1	-0.00725348	1		HPS4	-0.0225307	1		TNIP2	-0.0305604	1		FOXJ3	-0.0492428	1		ITGAX	-0.051604	1
STK4	-0.0526938	1		PIBF1	-0.0199506	1		POM121	-0.0404501	1		IP6K1	-0.00833312	1		LSM4	-0.0304577	1		LA16c-329F2.1	-0.00725418	1		IGLV5-45	-0.022535	1		TMEM117	-0.0306113	1		HMGN2	-0.0492987	1		ZBTB16	-0.0516477	1
WDR33	-0.0527494	0.00398475		SCML1	-0.0199568	1		PIGB	-0.0404579	1		RP11-98I9.4	-0.00833679	1		TPP1	-0.0304693	1		DSEL	-0.00726461	1		PROSER3	-0.0225471	1		RBMX2	-0.0306244	1		ZFY	-0.0494063	1		ZNF830	-0.0516788	1
RDX	-0.0527551	1.0735e-10		PHF21A	-0.0199697	1		POLR2B	-0.0404985	1		ITGA6	-0.00834064	1		ARFIP1	-0.0304728	1		EDEM3	-0.00726848	1		IFT27	-0.0225797	1		CIZ1	-0.0306472	1		USP47	-0.0495048	1		KHNYN	-0.0516922	1
ATG16L2	-0.0527665	9.56416e-06		DPYSL2	-0.0199698	1		EXOSC6	-0.0405077	1		KRCC1	-0.00834344	1		ZRANB1	-0.0304934	1		IQSEC1	-0.0072715	1		THOC1	-0.0225927	1		GPATCH2	-0.0306524	1		PCF11	-0.0495237	1		CTDSPL2	-0.0517247	1
RAB3GAP2	-0.0527728	7.56838e-05		IGHV2-70.1	-0.0199707	1		SARNP	-0.0405539	1		GNA11	-0.00834791	1		NIPSNAP3B	-0.0304989	1		OASL	-0.00727476	1		ZNF256	-0.0226163	1		C11orf73	-0.0306589	1		RAN	-0.0495821	1		SP2	-0.0517307	1
UBB	-0.0527798	1		EYA3	-0.0199752	1		ABHD3	-0.0405634	1		DLG3	-0.00835074	1		OPTN	-0.0305533	1		PSD4	-0.00729156	1		CAV1	-0.0226167	1		GNPDA2	-0.0306846	1		TULP4	-0.0496037	1		PLPP3	-0.0518317	1
