## Supplementary Data 5 for "The extrafollicular B cell response is a hallmark of childhood idiopathic nephrotic syndrome" (part 5 of 5)

### Sheet: FindMarkers_Bsubcluster markers (continued)
B0				B1				B2				B3				B4				B5				B6				B7				B8				B9
EIF2A	-0.0527874	7.8932e-06		DENND1A	-0.0199774	1		FAM207A	-0.0405669	0.380359		LCP2	-0.00835672	1		STX10	-0.0305682	1		PAXIP1-AS2	-0.00729196	1		C12orf66	-0.0226244	1		IFT20	-0.0307022	1		DENND4B	-0.0496512	1		RARA-AS1	-0.0518441	1
HNRNPAB	-0.0527906	0.00143649		ZNF880	-0.0199901	1		SIDT2	-0.0405925	1		ZBTB33	-0.00836732	1		ABCC4	-0.0305832	1		IGHV3-64	-0.00729759	1		PARK7	-0.0226583	1		HSF1	-0.0307068	1		LPXN	-0.0496942	1		NUP214	-0.0518663	1
LTK	-0.0527934	2.15598e-16		AP3M2	-0.0199905	1		OAT	-0.0405952	1		FAM105A	-0.00836912	1		FAM21A	-0.0305987	1		TCL1B	-0.00729847	1		SCYL2	-0.0226663	1		KIF27	-0.0307464	1		RIPK1	-0.0497052	1		ENDOD1	-0.0518839	1
C11orf73	-0.0527948	1.05616e-10		RINL	-0.0199948	1		AEBP1	-0.0406218	0.348235		CDC37L1-AS1	-0.0083712	1		PA2G4	-0.0306108	1		MAML2	-0.00731535	1		C7orf60	-0.0226715	1		RP11-126K1.6	-0.0307686	1		DDX50	-0.0497613	1		TAB2	-0.0519186	1
AKAP9	-0.0528192	0.00291199		RP5-908M14.9	-0.0200002	1		ZNF830	-0.0406256	1		U91328.19	-0.00837332	1		TBXAS1	-0.03063	1		NDEL1	-0.00731548	1		UFC1	-0.0226767	1		ERO1A	-0.0308334	1		PTRH2	-0.0497713	1		CNPY3	-0.0519223	1
FXN	-0.0528291	3.36631e-11		ARHGEF3	-0.0200119	1		PCMT1	-0.0406453	1		XCL2	-0.00838841	1		ERO1A	-0.0306331	1		C3orf58	-0.00732254	1		COPZ1	-0.0226974	1		NUDT16L1	-0.0308433	1		BZRAP1-AS1	-0.0497937	1		HSPA1B	-0.0519275	1
YWHAQ	-0.0528329	0.00982965		GNPAT	-0.020047	1		TMED2	-0.0406487	1		STK32C	-0.00839079	1		OGFOD3	-0.0306369	1		GPR176	-0.00732471	1		RAD9A	-0.0227088	1		NMRAL1	-0.0308474	1		TBCB	-0.0498141	1		RP11-430B1.2	-0.0519295	1
CCDC124	-0.0528332	5.22563e-08		CD151	-0.0200477	1		WBP11	-0.0406652	1		ZNF329	-0.00840024	1		VAMP1	-0.0306487	1		SBK1	-0.00734317	1		HSD17B4	-0.0227244	1		SIRT6	-0.0308604	1		ZNRF2	-0.0498609	1		GTF2IRD2B	-0.0519761	1
MPDU1	-0.0528515	9.01831e-10		NUP88	-0.0200652	1		PPCS	-0.0406818	1		DCAKD	-0.00840158	1		CSAD	-0.0306588	1		RP11-574F21.2	-0.00734805	1		IQCH-AS1	-0.0227308	1		HSD17B8	-0.0308613	1		GNB4	-0.0499166	1		CAMKK1	-0.052022	1
PGP	-0.0528542	1.59718e-09		NELFA	-0.0200719	1		TSTD1	-0.0407051	1		FOXN3-AS1	-0.00841592	1		REXO2	-0.0306601	1		HIST2H2AB	-0.00738624	1		IRF2BP1	-0.0227415	1		B3GALT6	-0.0308632	1		PCNP	-0.0499534	1		NBPF10	-0.0520467	1
SRA1	-0.0528591	2.20324e-07		ZNF260	-0.0200747	1		LINC01089	-0.040738	1		AARS	-0.00841963	1		WDR45B	-0.030671	1		FAM118A	-0.00741659	1		LAMC1	-0.0227478	1		UCHL3	-0.0308773	1		COL4A3BP	-0.0499604	1		NSUN4	-0.0520643	1
IER5L	-0.0528615	0.000252104		HCCS	-0.0200874	1		RP4-800J21.3	-0.0407848	1		KANSL2	-0.00843568	1		GMEB1	-0.0307038	1		ZNF831	-0.00741889	1		WDR82	-0.0227527	1		CCDC9	-0.0308817	1		MIS12	-0.0500185	1		RGPD2	-0.0520895	1
SNED1	-0.0528672	3.02965e-06		STK16	-0.0200933	1		FBXW5	-0.0408067	1		HIST1H4B	-0.00843589	1		CCNG1	-0.0307092	1		ELMOD2	-0.00742096	1		TTC37	-0.0227532	1		EPHA4	-0.0308895	1		MRFAP1	-0.0501341	1		TTC32	-0.0521196	1
GOLGA8B	-0.0528714	2.69276e-06		DUT	-0.0201037	1		MFSD11	-0.040816	1		TREML2	-0.00843764	1		SMIM10L1	-0.0307171	1		TIGD7	-0.00742342	1		CCDC86	-0.0227542	1		FLOT2	-0.0309133	1		SLC25A28	-0.05018	1		PTRH2	-0.0521348	1
PRPSAP1	-0.0528982	4.11745e-13		GOLGA1	-0.0201046	1		ACAP2	-0.0408293	1		RP11-159D12.2	-0.00843904	1		ANXA2R	-0.0307278	1		GUCY2C	-0.00742935	1		B3GLCT	-0.0227673	1		MAP7D3	-0.0309293	1		UBR4	-0.0502501	1		KATNBL1	-0.052149	1
GCH1	-0.0529309	9.52738e-05		MCPH1	-0.0201049	1		SHF	-0.040831	1		ACCS	-0.00845442	1		USP45	-0.0307547	1		HLX-AS1	-0.00743162	1		PRMT5	-0.0227678	1		RBM47	-0.0309442	1		HN1L	-0.0502649	1		NSMAF	-0.0521842	1
DLG1	-0.0529316	1.09475e-07		ALDH16A1	-0.020108	1		EIF3I	-0.0408356	1		MDS2	-0.00845447	1		PRPF6	-0.0307606	1		ZNF888	-0.00743958	1		PSMD11	-0.0227828	1		POLE3	-0.0309536	1		MTMR9	-0.0502897	1		CHORDC1	-0.0522503	1
BSCL2	-0.0529476	7.51065e-12		RNF125	-0.020114	1		MTR	-0.040869	1		GTF2A1	-0.00845673	1		ATP6V1D	-0.0307727	1		PDHX	-0.00744194	1		ZNF17	-0.0227851	1		EDEM2	-0.030958	1		EXOC5	-0.0503661	1		WDR86	-0.0522926	1
SERTAD2	-0.0529775	5.51293e-05		SLC25A12	-0.0201434	1		AAED1	-0.0409278	1		ARFGEF2	-0.00846296	1		STAU2	-0.0307857	1		MIR4432HG	-0.00746438	1		CTC-444N24.11	-0.0228083	1		TRPT1	-0.0309654	1		PTPRK	-0.0504075	1		SEMA4B	-0.0522998	1
WBP2	-0.0529926	0.000386873		LINC00539	-0.020145	0.766101		HIP1	-0.0409421	1		CD109	-0.00846434	1		BMP8B	-0.0307943	0.736259		ZNF415	-0.00746442	1		RCAN3	-0.022831	1		KDM1A	-0.0309746	1		PRRC2B	-0.0504494	1		PCF11	-0.0523164	1
SOCS4	-0.0530213	2.48599e-05		CARD8-AS1	-0.0201767	1		TNFRSF21	-0.0409647	0.277083		EML5	-0.00847232	1		MRPL33	-0.0308247	1		AC009065.4	-0.00747532	1		GTPBP3	-0.0228349	1		MXRA7	-0.0310016	1		ZNF273	-0.0504607	1		IGKV1-17	-0.0523767	1
GDI1	-0.0530429	0.000188781		MCUR1	-0.0201925	1		GLG1	-0.0410381	1		CGRRF1	-0.00847682	1		TTC14	-0.0308288	1		ZNF763	-0.00749536	1		ICK	-0.022846	1		TM2D3	-0.0310286	1		TMEM63B	-0.0505271	1		VPS41	-0.0524095	1
C11orf31	-0.0530623	1		ACOT8	-0.0201947	1		PPARD	-0.0410628	1		IGHE	-0.00847987	1		ATP1B1	-0.030829	1		CROCC	-0.00750944	1		TUBE1	-0.0228684	1		SPOP	-0.0310294	1		FCF1	-0.0506374	1		P4HA1	-0.0524132	1
MARS	-0.0530708	2.70989e-08		SLAIN2	-0.0202086	1		IPO7	-0.0410651	1		C14orf80	-0.00849479	1		TXNDC15	-0.0308418	1		ZNF35	-0.00751718	1		POLL	-0.0228766	1		ESRRA	-0.0310385	1		ZNF638	-0.0506465	1		VPS13D	-0.0524224	1
TRPV2	-0.0530714	6.33666e-11		ARAF	-0.0202092	1		CDIPT	-0.0410715	0.623857		ZNF367	-0.00849917	1		XKR6	-0.0308601	1		LSG1	-0.00752244	1		COL18A1	-0.0228903	1		XRCC5	-0.0310399	1		EPM2AIP1	-0.050663	1		DNAJC27	-0.0524438	1
CEBPB	-0.0531189	2.04444e-07		ZNF606	-0.0202235	1		PTAR1	-0.0410744	1		ICK	-0.00849958	1		NDUFV3	-0.0308822	1		RP11-849H4.2	-0.00752363	1		ECHDC3	-0.022896	1		SERPINB1	-0.0310919	1		ZNF83	-0.0507512	1		CD79B	-0.0525784	1
EIF5B	-0.0531202	0.0185339		ZFP91	-0.0202463	1		C5orf24	-0.0410765	1		MED28	-0.0085051	1		FAM120AOS	-0.0308941	1		ALPK1	-0.00752814	1		CCSER1	-0.0228967	1		CARS	-0.0310989	1		SAAL1	-0.0507863	1		EIF4G3	-0.0525786	1
PREB	-0.0531518	1.22867e-12		MTIF2	-0.0202911	1		CAPRIN1	-0.0410816	1		RP11-401F2.3	-0.00850668	1		DERL1	-0.0309103	1		DLL1	-0.00752869	1		NT5DC1	-0.0228975	1		MAP1LC3B	-0.0311164	1		UBALD2	-0.0508177	1		DIRAS1	-0.0525828	1
XIAP	-0.0532016	3.75178e-07		MAML3	-0.0202987	1		RNPEPL1	-0.0410992	1		RABL3	-0.00850859	1		MEI1	-0.0309154	1		TAF4	-0.00753332	1		SCAF8	-0.0229364	1		PPRC1	-0.0311346	1		EIF4H	-0.0508345	1		PELI2	-0.0526428	1
ZNF511	-0.0532125	6.56881e-08		ITFG1	-0.0203008	1		PDE12	-0.0411181	1		ZNF770	-0.00851153	1		UQCRFS1	-0.0309217	1		RP11-214O1.3	-0.00753783	1		R3HCC1	-0.0229858	1		MIR4435-2HG	-0.0311559	1		MTMR12	-0.0510842	1		TCEA2	-0.0527012	1
IGKV2-24	-0.0532196	0.816554		BRCC3	-0.0203009	1		CTPS1	-0.0411448	1		SOCS3	-0.00851322	1		TRAP1	-0.0309222	1		SLC18B1	-0.00754876	1		RBM48	-0.0229977	1		GID8	-0.0311595	1		QKI	-0.0511146	1		KBTBD4	-0.0527616	1
C14orf159	-0.0532254	1.07144e-09		ATG9A	-0.0203044	1		JAM3	-0.041154	1		PUM1	-0.0085163	1		RP11-73E17.2	-0.0309323	1		TAF1A	-0.00756145	1		COPS5	-0.0229986	1		ACACA	-0.0311642	1		CWC22	-0.051154	1		ETV6	-0.0528092	1
MRPS11	-0.0532755	7.70167e-12		TMEM214	-0.0203064	1		FBXO11	-0.0411594	1		PXMP4	-0.00852226	1		SDF2	-0.0309396	1		ZNF189	-0.00756353	1		NUP93	-0.023002	1		PRPF18	-0.0311749	1		SZRD1	-0.0511559	1		MTF2	-0.0528215	1
NT5DC2	-0.05331	1.11653e-16		SCYL1	-0.0203147	1		NPIPB5	-0.0411911	1		ZNF160	-0.00852733	1		IGHV3-53	-0.0309498	1		FAM66C	-0.00756566	1		PROSER1	-0.0230025	1		SLC25A28	-0.0312004	1		ESD	-0.0511853	1		TFEC	-0.0528867	1
CHAD	-0.0534044	2.4548e-14		AKAP7	-0.0203175	1		TMEM159	-0.0412098	1		NUDCD3	-0.00852735	1		PKN1	-0.0309517	1		PELI3	-0.00757506	1		TMEM115	-0.0230153	1		CSRP1	-0.0312184	1		HSPA4	-0.0511914	1		ZNF207	-0.0528887	1
THOC7	-0.0534173	7.6158e-09		GPR25	-0.0203202	0.173341		PTBP2	-0.0412203	1		HIST2H2BF	-0.00853054	1		THOC2	-0.030985	1		LAPTM4B	-0.00758941	1		ARHGAP32	-0.0230432	1		NFKBIL1	-0.031236	1		AGTPBP1	-0.0512223	1		EGR2	-0.0529084	1
CPEB4	-0.0534619	2.39036e-07		CLEC11A	-0.0203251	1		TRAPPC2L	-0.0412214	1		POMGNT2	-0.00853724	1		LACTB2	-0.0309931	1		GADD45A	-0.00760465	1		CAMK4	-0.0230552	1		RP11-1070N10.3	-0.0312675	1		CD6	-0.051227	1		CDK19	-0.0530267	1
THAP2	-0.0534699	0.000116848		SLCO3A1	-0.0203272	0.965311		EAF1	-0.0412308	1		RP11-109G23.3	-0.00854607	1		IFI16	-0.0310058	1		KCTD18	-0.00760928	1		TMX2	-0.0230649	1		ITPKC	-0.0312829	1		OTUD4	-0.051293	1		ADO	-0.0530444	1
SYTL3	-0.0535036	6.63621e-06		PFKL	-0.0203391	1		NT5DC2	-0.0412647	0.00181293		ESYT2	-0.00854725	1		ZC3H12A	-0.03102	1		S1PR5	-0.0076116	1		ZNF189	-0.0230732	1		ADAM15	-0.0312861	1		MTURN	-0.0513029	1		IGKV2-24	-0.0530562	1
VPS51	-0.0535286	0.00799017		TRAPPC13	-0.0203406	1		ZNF131	-0.0413003	1		TMEM259	-0.00855538	1		C1orf123	-0.0310233	1		CD163	-0.0076261	1		ARPP19	-0.0230784	1		FEN1	-0.0313724	1		PPP2R2A	-0.0513151	1		PIK3R1	-0.053071	1
AC058791.1	-0.0535445	1.89245e-08		TIPRL	-0.0203487	1		NSMF	-0.0413146	1		SIK2	-0.00856313	1		TOP1MT	-0.031039	1		ANKS3	-0.00762724	1		KCNIP2	-0.0230833	1		HADH	-0.0313739	1		SKI	-0.0514265	1		UBQLN1	-0.0531067	1
NIPAL2	-0.0535951	2.05583e-09		SPTSSA	-0.0203533	1		ANKHD1	-0.0413178	1		PAQR6	-0.00856543	1		HTRA2	-0.0310423	1		CHKA	-0.00762893	1		NAA35	-0.0230892	1		SCAF1	-0.031389	1		RALGAPB	-0.0515049	1		RBM5	-0.0532003	1
ARHGAP27	-0.0536218	7.42964e-09		SP140L	-0.020366	1		SCAPER	-0.0413947	1		PYCR1	-0.0085676	1		FGFR1OP2	-0.0310424	1		ENKD1	-0.00763182	1		RARA-AS1	-0.0231212	1		CIAPIN1	-0.0313904	1		AP4B1	-0.0515189	1		POLD1	-0.0532017	1
BNIP2	-0.0536281	0.0300246		GPR137B	-0.0203685	1		SDR39U1	-0.0414155	1		HIP1R	-0.00856903	1		LPIN1	-0.0310484	1		ARSG	-0.00764332	1		GSPT2	-0.0231249	1		PABPN1	-0.0314269	1		CD84	-0.0515368	1		AP4B1	-0.0532225	1
GFOD1	-0.0536483	3.71269e-07		UBE2W	-0.0203716	1		SMARCC1	-0.0414404	1		ATP11A	-0.00857488	1		DHX29	-0.0310539	1		NETO2	-0.00765064	1		TMEM192	-0.0231433	1		CECR1	-0.0315269	1		MIIP	-0.0516003	1		SLC25A6	-0.0532548	1
TIAM2	-0.0536507	1.52446e-12		NUB1	-0.020387	1		PI4K2A	-0.0414438	1		RBPMS2	-0.00858254	1		COMMD4	-0.0310722	1		ZNF578	-0.00767213	1		RPL37	-0.0231525	5.48e-07		ARMC1	-0.0315324	1		MFAP1	-0.0516236	1		MRPL50	-0.0532782	1
COMMD5	-0.053675	1.94156e-05		ADAM10	-0.0204042	1		U2AF2	-0.0414651	1		STK38	-0.00858644	1		TYW1	-0.0310878	1		FCGR3A	-0.00768225	1		ZC3HC1	-0.0231603	1		ACAA1	-0.0315482	1		TESK2	-0.0516348	1		SP140L	-0.0532886	1
COL18A1	-0.0536951	7.68127e-14		PPID	-0.0204629	1		FAM98A	-0.0414731	1		AKT1S1	-0.00860877	1		CSTB	-0.0311004	1		SPAG5	-0.00768522	1		MREG	-0.0231701	1		ING4	-0.0315529	1		SH3GL1	-0.0516414	1		LPXN	-0.0533436	1
POLD4	-0.0537002	0.0469464		PHYKPL	-0.0204668	1		UCP2	-0.0414865	1		C17orf51	-0.00861422	1		SDR39U1	-0.0311033	1		ZNF629	-0.00768657	1		ZFAS1	-0.0231708	1		TLN1	-0.0315542	1		COMMD5	-0.0517166	1		IL7	-0.0533764	1
PFKP	-0.0537457	1.42735e-07		CRIPT	-0.0204696	1		XRCC6	-0.0414888	1		SEPHS1	-0.00863129	1		IGKV1D-39	-0.0311117	1		P2RY14	-0.00770199	1		MRPS17	-0.023178	1		NFE2L1	-0.031582	1		MT-CO3	-0.0518071	1		EXOSC10	-0.0533786	1
CDC73	-0.0537623	0.000155965		CD3E	-0.0205046	1		HNRNPU	-0.0414971	1		MESDC1	-0.00866095	1		ZNF780B	-0.0311148	1		TCEAL4	-0.00770406	1		ARIH2OS	-0.0231843	1		RAB11B	-0.0315929	1		USP9X	-0.0518105	1		FGD3	-0.0534438	1
TMBIM1	-0.0538	0.000142802		SPON2	-0.0205219	1		PSMC6	-0.0415084	1		TCF7L1	-0.00866892	1		COMMD9	-0.0311302	1		CCDC88A	-0.0077097	1		FAM133B	-0.0231945	1		TAB2	-0.0316319	1		LIMS2	-0.0518211	1		CUL5	-0.0536791	1
MAP2K1	-0.0538044	9.56125e-07		NT5C3A	-0.0205222	1		SEC22B	-0.041509	1		ACACB	-0.00867234	1		SEC24A	-0.0311544	1		SRBD1	-0.00771098	1		ERCC5	-0.0232026	1		FAM129A	-0.0316708	1		CYB5B	-0.0518402	1		PITHD1	-0.0536803	1
GLMP	-0.053828	2.92078e-14		C12orf29	-0.0205241	1		2023-09-09	-0.0415256	1		LZTFL1	-0.00867861	1		PEBP4	-0.031161	1		PRUNE	-0.00771841	1		TOP3B	-0.02322	1		TPT1	-0.031679	1		CEP126	-0.0518411	1		GPS2	-0.05371	1
PSMD12	-0.0538407	4.59161e-06		LDLR	-0.0205331	1		ZNF667-AS1	-0.0415527	1		CCDC51	-0.00868275	1		GLG1	-0.0312088	1		ADTRP	-0.00772031	1		SLC25A16	-0.0232556	1		LSM14A	-0.031687	1		LPCAT1	-0.0518466	1		DIMT1	-0.0537322	1
THAP4	-0.0538809	4.63591e-12		ERCC5	-0.0205361	1		RECQL	-0.0415886	1		TP63	-0.0086853	1		SCRN2	-0.0312097	1		ANKRD40	-0.00772313	1		TNFAIP8	-0.0232561	1		CTDSP1	-0.031694	1		IL7	-0.0518785	1		AC104024.1	-0.0537824	1
CHAF1A	-0.0539141	3.86392e-11		PPM1G	-0.0205481	1		ADPRHL2	-0.041616	1		C11orf49	-0.00868546	1		TOR2A	-0.031222	1		INSR	-0.00772419	1		TNFRSF14	-0.0232761	1		NCOA4	-0.0317016	1		FKBP5	-0.0519516	1		GRWD1	-0.0538442	1
SYNE2	-0.0539214	2.90592e-05		PGM2L1	-0.0205616	1		PAQR3	-0.0416205	1		INTS10	-0.00870905	1		CCND2	-0.0312282	1		FAM120C	-0.0077327	1		DNAJC24	-0.023326	1		YTHDF1	-0.0317265	1		PRKCD	-0.0519795	1		TLR10	-0.053921	1
NCOR1	-0.0539358	0.000155225		STK17A	-0.0205782	1		MAP3K5	-0.0416391	1		RP11-108M9.6	-0.00870986	1		CHST2	-0.0312513	1		RP5-1074L1.1	-0.00774568	1		PKNOX1	-0.0233396	1		IGHV1-45	-0.0317313	1		KIAA1468	-0.0520161	1		FAM175A	-0.0539476	1
HSPA1B	-0.053938	1.13146e-05		DGCR2	-0.0206114	1		RPAP3	-0.0416413	1		ARL16	-0.00871143	1		MTX1	-0.0312552	1		RP11-582E3.6	-0.00775653	1		TRIM23	-0.0233419	1		COG3	-0.0317745	1		PHC2	-0.0520204	1		LGALS8	-0.0540652	1
CHD1	-0.0539585	1		HMHA1	-0.0206137	1		USF1	-0.0416521	1		XRCC5	-0.00871549	1		PTPN7	-0.0312789	1		RPF2	-0.00776962	1		SMURF1	-0.0233427	1		STARD10	-0.0318217	1		CST3	-0.0520434	1		FCHO1	-0.0540858	1
PKIG	-0.0539632	0.0173347		SH2B1	-0.020623	1		HBP1	-0.0416686	1		KLF5	-0.00872095	1		AATF	-0.0313054	1		PROSER3	-0.0077809	1		UTP23	-0.023368	1		PEPD	-0.0318506	1		CSGALNACT1	-0.0520859	1		ZXDC	-0.0540914	1
LFNG	-0.0539935	0.746351		PPIA	-0.0206248	1		CPSF7	-0.0417971	1		RAB43	-0.00872363	1		AGTRAP	-0.0313441	1		GLDC	-0.00778473	1		PSD4	-0.0233802	1		PSMA1	-0.0318776	1		CCDC141	-0.052101	1		FRYL	-0.054152	1
SKP1	-0.0540023	1		RBM43	-0.0206341	1		FAM21C	-0.0418209	1		AC093388.3	-0.00873605	1		PHYKPL	-0.0313584	1		ST20-AS1	-0.00779768	1		LINC00426	-0.0233901	1		APEH	-0.0318917	1		MRPS26	-0.0521037	1		CH507-9B2.1	-0.0542356	1
GARS	-0.0540139	5.32273e-07		CPEB4	-0.0206418	1		COPG1	-0.0418287	0.142543		CCR9	-0.0087423	1		ARL4D	-0.0313613	1		RGPD2	-0.00780579	1		PTPRN2	-0.0233946	1		TXNRD2	-0.0318929	1		CDK2AP1	-0.052142	1		DLGAP1-AS1	-0.0543278	1
LYPLAL1	-0.0540193	3.49311e-07		THOC7	-0.0206814	1		ZFAND3	-0.0418527	1		SMARCC2	-0.00874549	1		FBXO44	-0.0313785	1		IGKV1-8	-0.00782101	1		KCNQ5	-0.0233996	1		JKAMP	-0.031898	1		ARL13B	-0.0522105	1		MAP3K1	-0.0543676	1
RNPEP	-0.0540245	9.37711e-10		AIDA	-0.0206973	1		LRRC41	-0.041993	1		CTDSPL2	-0.00877404	1		CCDC57	-0.0313979	1		ZNF585B	-0.00783861	1		CEP128	-0.0234233	1		LIMK1	-0.031901	1		NUP133	-0.0522357	1		FAM120B	-0.0543698	1
ZNF207	-0.0540511	1		MPPE1	-0.0207088	1		GTF2H1	-0.042006	1		CTB-133G6.1	-0.0087803	1		RNF5	-0.0314027	1		BYSL	-0.00784348	1		DDX19A	-0.0234367	1		ELP5	-0.0319522	1		SLK	-0.0522537	1		R3HCC1L	-0.0543891	1
MGAT4B	-0.0540919	1.87496e-08		FOXRED1	-0.020749	1		ARFGAP2	-0.0420159	1		SLC4A8	-0.00878575	1		RBM42	-0.0314149	1		LACC1	-0.0078449	1		TRMT2A	-0.023465	1		FAM60A	-0.0320653	1		TMPO	-0.0523182	1		MTURN	-0.0544088	1
NEDD9	-0.0541385	4.2414e-07		KANSL1-AS1	-0.0207671	1		FBXO21	-0.042045	1		TDRD7	-0.00878661	1		GANAB	-0.031453	1		CHML	-0.00788016	1		CPT2	-0.0234743	1		GCN1	-0.0320778	1		ABCB4	-0.0523322	1		ZFAND3	-0.0544472	1
TBC1D9B	-0.0541597	4.28016e-09		GTPBP10	-0.0207985	1		NUFIP2	-0.0420754	1		C7orf49	-0.00878765	1		SBNO2	-0.0314829	1		SSH2	-0.00788307	1		CBX1	-0.0234817	1		TOP1MT	-0.0320958	1		MAP4K2	-0.0523329	1		BACE2	-0.0544617	1
DESI1	-0.05416	2.79429e-13		LINC01003	-0.0208028	1		SELPLG	-0.0420761	0.0200076		TST	-0.00879563	1		PTRH2	-0.0314829	1		HBB	-0.00788487	1		NUP43	-0.0235019	1		DYNLT3	-0.0320966	1		FAM135A	-0.052338	1		CCDC6	-0.0544953	1
EED	-0.0541643	5.2684e-08		DICER1	-0.020804	1		AMZ2	-0.0420937	1		MCEMP1	-0.00880108	1		MAD2L2	-0.0315019	1		TNFRSF10D	-0.00789337	1		MED27	-0.0235202	1		AQP3	-0.0321525	1		EPHB6	-0.0524472	1		ACTR10	-0.0546467	1
PQLC3	-0.054168	2.51447e-11		MROH1	-0.0208103	1		STAG2	-0.0421016	1		IRGQ	-0.00881116	1		PLIN3	-0.0315097	1		TTC39B	-0.00790073	1		SEPHS1	-0.0235231	1		CDC27	-0.0322097	1		TPST1	-0.0524591	1		GEM	-0.0546773	1
NUBP2	-0.0541794	6.79283e-09		OGFOD2	-0.0208142	1		MT-ND4	-0.0421033	1		PPP2R4	-0.00881636	1		PNKP	-0.0315182	1		SDC4	-0.00792816	1		CASP4	-0.0235315	1		ZMYND8	-0.0322334	1		LCN8	-0.0524941	1		CD84	-0.0547451	1
VDAC1	-0.0541817	0.000235753		CPSF3L	-0.0208197	1		PLEC	-0.0421244	1		RP11-701H24.9	-0.00882292	1		AGBL5	-0.0315637	1		IGKV2-26	-0.00794215	1		SNAP29	-0.0235393	1		CENPN	-0.0322593	1		TMEM192	-0.0525664	1		KIF2A	-0.0547509	1
CYP51A1	-0.054195	0.00126064		ZNF675	-0.0208254	1		ITGAX	-0.0421634	1		ZNF839	-0.00883615	1		AAGAB	-0.031573	1		POMK	-0.00794371	1		SFI1	-0.0235443	1		AP1S2	-0.0322731	1		P2RY14	-0.0526264	1		CXorf40B	-0.0548231	1
ADNP	-0.0542201	0.000126074		FBXO25	-0.020828	1		MPPE1	-0.0421639	1		PTS	-0.00884384	1		CHAF1A	-0.0315816	1		RP11-474G23.2	-0.00795918	1		OVCA2	-0.0235586	1		IGHV3-53	-0.0322777	1		BIN3	-0.0526763	1		RNF11	-0.0548303	1
REXO2	-0.054227	1.02327e-11		TPST2	-0.020832	1		IZUMO4	-0.0421882	1		MRPL38	-0.00886022	1		NCSTN	-0.0316123	1		QRICH2	-0.00796222	1		ORC4	-0.0236071	1		GMPS	-0.0323111	1		MRPL47	-0.0527195	1		RP11-553L6.2	-0.0549404	1
ZNF335	-0.0542374	4.0371e-06		DCP2	-0.0208587	1		TRIM39	-0.0421931	1		POC5	-0.00886272	1		MT-CO2	-0.0316181	0.000294923		AMPD3	-0.00799084	1		UHRF1BP1	-0.0236089	1		TMEM209	-0.0323418	1		MGA	-0.0527502	1		SP4	-0.0549765	1
C19orf53	-0.0542408	1		ATXN7L1	-0.0208847	1		FERMT3	-0.0422409	1		ASB3	-0.00886543	1		FBXL14	-0.0316425	1		ZNF561	-0.00800938	1		MTERF3	-0.0236275	1		FABP5	-0.0323581	1		APH1A	-0.0528548	1		FBXW4	-0.0550039	1
GEM	-0.0542551	0.00031049		MED27	-0.0208874	1		ZNF107	-0.0422608	1		VPS26B	-0.00886811	1		UBQLN2	-0.0316485	1		LMF1	-0.00801752	1		MOSPD1	-0.0236375	1		NTAN1	-0.0323834	1		ACAP1	-0.0529356	1		SNIP1	-0.0550277	1
WDR45	-0.054261	5.72755e-10		GLYCTK	-0.0209	1		SPSB3	-0.0422774	1		GON4L	-0.00886891	1		SUPT6H	-0.0316491	1		NARS	-0.00801953	1		RHBDD1	-0.0236405	1		AGPAT2	-0.0323837	1		PKIA	-0.0529518	1		ZCCHC7	-0.0551009	1
ACSL1	-0.05427	0.000350011		SYT1	-0.0209024	1		GMFB	-0.0423126	1		CTD-2215E18.1	-0.00887067	1		LPAR2	-0.0316663	1		MLLT1	-0.00803908	1		CECR5	-0.0236461	1		CHMP1A	-0.0324277	1		UBQLN2	-0.0530425	1		FARP2	-0.0552268	1
MRPS25	-0.0542824	1.09844e-06		DALRD3	-0.0209029	1		DDX49	-0.0423231	1		ETS2	-0.00887748	1		HNRNPA2B1	-0.0316719	1		TP53INP2	-0.00804806	1		PCNP	-0.0236546	1		FGFRL1	-0.0324302	1		PITHD1	-0.0530555	1		ZNF506	-0.0552422	1
TP53I13	-0.0543432	3.33655e-05		GOLGA3	-0.0209073	1		CMC2	-0.042347	1		LRRC16A	-0.0088976	1		ZSCAN16-AS1	-0.0316764	1		SDC3	-0.00805431	1		TMEM203	-0.0236625	1		ATP6V0D1	-0.0324539	1		FMR1	-0.0531762	1		RIOK2	-0.0552529	1
FAM129A	-0.054354	4.51619e-13		POLR2H	-0.0209409	1		WDR47	-0.0423585	1		ULK4	-0.00891728	1		POLR2K	-0.0317215	1		ZNF416	-0.00805807	1		NUDCD1	-0.0236924	1		ZSCAN2	-0.0324662	1		TEX10	-0.0533381	1		CCDC137	-0.0552634	1
CHCHD7	-0.054386	1.0572e-07		HACD3	-0.0209549	1		NRAS	-0.0423708	1		SLC35B1	-0.00892077	1		ZNF827	-0.0317474	1		AC019181.2	-0.0080731	1		DDX55	-0.0237066	1		DSTN	-0.0324788	1		NBPF10	-0.0534494	1		C1orf132	-0.0553157	1
CYCS	-0.054414	1		ATG4B	-0.0209647	1		PIN1	-0.0423739	1		CCDC134	-0.0089209	1		SLAIN2	-0.0317534	1		GALNTL6	-0.00807648	1		POMZP3	-0.0237358	1		CNN2	-0.0325002	1		SUSD6	-0.0534708	1		ZNF439	-0.0553492	1
USP4	-0.0544299	3.116e-07		OXNAD1	-0.0209729	1		CIITA	-0.0423827	1		RGPD5	-0.00892134	1		ADAP1	-0.0317538	1		STAM-AS1	-0.00810116	1		SAP30L	-0.0237433	1		COMMD1	-0.0325108	1		TFEC	-0.0534941	1		RSBN1	-0.0553891	1
RPS17	-0.0544831	1		TRIM37	-0.0209775	1		SMG5	-0.0423925	1		SHMT1	-0.00892199	1		DYNLT1	-0.0317669	1		PADI4	-0.00810544	1		THRB	-0.023759	1		TMEM80	-0.0325113	1		NEK7	-0.0535273	1		CDK2AP1	-0.0554799	1
MAP3K2	-0.0545321	0.089782		FAM179B	-0.02098	1		RBBP7	-0.0423946	1		CHEK1	-0.00892403	1		PEMT	-0.0317691	1		TTC27	-0.00811182	1		COL9A2	-0.0237758	1		FUBP1	-0.0325194	1		CCDC94	-0.0535684	1		KIAA1191	-0.0554879	1
HAUS2	-0.054553	2.60685e-06		UQCC2	-0.0209896	1		RLIM	-0.0424113	1		MIXL1	-0.00892499	1		CAPN15	-0.0317795	1		LAMA5	-0.00811651	1		ZNF354A	-0.0237835	1		BRIX1	-0.0325338	1		RP11-500C11.3	-0.0536225	1		AC005037.3	-0.0554984	1
SHOC2	-0.0545711	0.0407953		HTT	-0.0209912	1		CNBD2	-0.0424381	0.411863		CLNK	-0.00893622	1		AC233755.1	-0.0317975	1		POLR3A	-0.00812069	1		USP12	-0.023791	1		QTRTD1	-0.0325484	1		FAM76A	-0.0536659	1		ALYREF	-0.0555725	1
TLR10	-0.0545724	7.33689e-09		UGP2	-0.0210034	1		ATG16L2	-0.0424696	1		RP11-7F17.8	-0.00893637	1		CFAP97	-0.0318369	1		CTD-2215E18.1	-0.00812445	1		POLD1	-0.0237918	1		MPV17	-0.0325511	1		YWHAG	-0.0537098	1		ESCO1	-0.055628	1
IL10RB	-0.0545919	6.03428e-08		PARP10	-0.0210121	1		KLHDC2	-0.0424834	1		SMG5	-0.00893645	1		MGEA5	-0.0318414	1		YTHDC2	-0.00812771	1		WWOX	-0.0238512	1		TMEM87A	-0.0326092	1		TRAPPC4	-0.0537581	1		SIGIRR	-0.0556289	1
NUDT1	-0.0546308	9.32037e-07		C20orf196	-0.0210129	1		RANBP9	-0.0425359	1		ZNF532	-0.00895274	1		LILRB4	-0.0318417	0.997423		FFAR1	-0.00812776	1		AGMAT	-0.0238585	1		CCNG1	-0.0326127	1		RBPJ	-0.0537834	1		ARRDC4	-0.0556322	1
TIFA	-0.0546459	1.98483e-07		GPR160	-0.0210479	1		FAM172A	-0.042541	1		CTD-2007H13.3	-0.00895289	1		BCAR3	-0.0318701	1		RP13-516M14.4	-0.00812969	1		GABPA	-0.0238827	1		BOP1	-0.0326737	1		C5orf24	-0.0537924	1		UBQLN2	-0.0556494	1
MRPL22	-0.0546958	6.31675e-08		TACO1	-0.0210544	1		ZNF274	-0.042581	1		CANX	-0.00895994	1		C8orf82	-0.0318887	1		TMEM245	-0.00813084	1		C16orf54	-0.0239092	1		SRFBP1	-0.0326771	1		PNP	-0.053844	1		GLUL	-0.0557376	1
MON2	-0.054705	1.0294e-06		CCDC130	-0.0210598	1		DCTN4	-0.0426033	1		LEPROT	-0.00897268	1		MPND	-0.0318943	1		RPS2	-0.00813271	1		GPKOW	-0.0239125	1		TFEC	-0.0327145	1		ZNF154	-0.0540063	1		SLK	-0.0557379	1
ARFGEF1	-0.0547091	3.02832e-05		APIP	-0.0210666	1		STK25	-0.0426051	1		CDC25B	-0.00897269	1		TCEA2	-0.031904	1		DMGDH	-0.00813946	1		ARL6IP6	-0.0239128	1		OSGIN2	-0.0327653	1		MED21	-0.054018	1		RARS	-0.0557721	1
SDR39U1	-0.054724	1.197e-05		SH3BP5	-0.021077	1		TLK2	-0.042665	1		OAS2	-0.00897587	1		PTMS	-0.0319052	1		THEMIS	-0.00814593	1		ZNF460	-0.0239143	1		PSMA2	-0.0327746	1		ANGEL2	-0.0541626	1		ILF2	-0.0558842	1
YRDC	-0.0547814	3.28005e-06		C2orf49	-0.0210817	1		SCARB2	-0.042703	0.913966		RFX7	-0.00897726	1		AC058791.1	-0.0319109	1		CBWD3	-0.00814943	1		PDIA5	-0.0239189	1		GPN3	-0.032783	1		ABCB1	-0.0541985	1		CEP295	-0.0559992	1
ANTXR2	-0.0547978	4.40104e-07		FUNDC2	-0.0210832	1		CDC42	-0.0427321	1		FAM111B	-0.00898248	1		GHITM	-0.0319486	1		TK2	-0.00817433	1		MFSD8	-0.0239217	1		ITGAE	-0.0328379	1		MT-CO1	-0.054226	1		SAFB2	-0.0560131	1
RNF113A	-0.0548018	1.2805e-08		RAB27A	-0.0210862	1		HYOU1	-0.0427534	1		DYRK1A	-0.00898383	1		BOLA2B	-0.0319693	1		C20orf194	-0.0081774	1		MYCBP	-0.0239315	1		ZNF544	-0.0328873	1		TNKS2	-0.0543055	1		GABBR1	-0.0561373	1
RBM14	-0.0548311	1.13913e-06		CD40	-0.0210984	1		GGCX	-0.0427703	0.424762		ZNF212	-0.00898754	1		METTL12	-0.0319728	1		ZNF879	-0.00818887	1		ABCB4	-0.023942	1		FAM168B	-0.0329036	1		PATZ1	-0.0543797	1		TPP1	-0.0561461	1
CLDND1	-0.0548383	6.06491e-05		FAM69B	-0.0211079	1		ZNF428	-0.0428322	1		AC002310.12	-0.00900015	1		TBC1D22A	-0.0319999	1		CYB5R1	-0.00819022	1		NUP153	-0.0239481	1		SMAD2	-0.0329076	1		TTC14	-0.0543845	1		HNRNPU	-0.0562052	1
PSIP1	-0.0548447	0.000225207		SNAP23	-0.0211327	1		COASY	-0.0428985	0.596511		LST1	-0.0090008	1		TMEM165	-0.0320035	1		RP11-485G7.5	-0.00819408	1		WWC3	-0.0239712	1		TMEM243	-0.0329358	1		ZBTB4	-0.0544577	1		U2AF1L5	-0.0562141	1
KLHL18	-0.0548771	4.48802e-06		PSMD5-AS1	-0.0211382	1		ZBTB5	-0.0429215	1		SMIM1	-0.00900754	1		PSMD5-AS1	-0.0320142	1		PPP1R13L	-0.00820699	1		CCDC14	-0.0239857	1		CCM2	-0.0329445	1		PLPP3	-0.0544849	1		ZNF529	-0.0562446	1
PSMD2	-0.0548786	6.16963e-08		SIPA1L1	-0.0211382	1		LSM1	-0.0429963	1		FAM120B	-0.00901528	1		IMP4	-0.0320242	1		GTF3C1	-0.00821226	1		VPRBP	-0.0239931	1		LMAN1	-0.0329582	1		DNAJB1	-0.0545342	1		SAMD4B	-0.056259	1
SLC25A13	-0.0548822	3.93941e-07		C11orf58	-0.0211394	1		RNF113A	-0.0430137	1		HSD17B8	-0.00902069	1		RPS28	-0.0320248	1.37e-22		PPFIBP1	-0.00823034	1		RARS2	-0.0240063	1		PPT1	-0.0329709	1		TLR10	-0.0546337	1		RBM15B	-0.0562771	1
CDC16	-0.0549064	2.75765e-08		TMCC1	-0.0211453	1		POLR2M	-0.0430238	1		RP11-159H10.3	-0.00902127	1		NDUFS1	-0.0320943	1		DBNDD2	-0.00825238	1		DENND6B	-0.0240318	1		DALRD3	-0.0329779	1		PXDC1	-0.0546466	1		PIGC	-0.056284	1
FKBP3	-0.0549294	5.00712e-10		TPRG1L	-0.0211476	1		NNT	-0.0430261	1		KIF27	-0.0090225	1		SEC22A	-0.0321163	1		NELL2	-0.00825762	1		PHKG2	-0.0240374	1		ALDH16A1	-0.032999	1		SLC25A29	-0.0546504	1		SFI1	-0.0564016	1
PRNP	-0.0549479	0.234122		MRPL50	-0.0211567	1		NUDC	-0.0431264	1		SLC35C2	-0.0090266	1		PPP1R35	-0.0321411	1		ALG10	-0.00825839	1		ARHGAP31	-0.0240428	1		ALG3	-0.0330061	1		RARA-AS1	-0.0546682	1		NDUFV2-AS1	-0.0564482	1
SMC4	-0.0549689	1.65146e-08		TRPT1	-0.0211593	1		DDX26B	-0.0431297	1		SLC12A4	-0.00905315	1		COPRS	-0.0321691	1		MME	-0.00826046	1		G0S2	-0.0240461	1		NUBP1	-0.0330091	1		MAD2L1BP	-0.0546689	1		OPN3	-0.0564665	1
COMMD7	-0.0549831	1.17027e-08		ZMYND8	-0.0211776	1		IL7R	-0.0431327	1		CHTOP	-0.0090543	1		ATF7IP	-0.0321854	1		ZNF583	-0.00826478	1		LY86-AS1	-0.0240507	1		CHP1	-0.0330124	1		CRTC2	-0.0547131	1		RBM48	-0.0564927	1
R3HDM1	-0.0550197	3.7155e-09		ADAM15	-0.0211776	1		MAX	-0.043143	1		FSCN1	-0.00906086	1		MICU2	-0.0322067	1		DTX4	-0.00826873	1		LEMD3	-0.0240616	1		RBM8A	-0.0330151	1		ASH1L	-0.0547265	1		SYAP1	-0.0565017	1
DCTPP1	-0.0550691	4.21112e-09		KIAA2013	-0.0211794	1		UPF1	-0.0431504	1		SBF2	-0.00906139	1		ESYT1	-0.0322197	1		TRAF6	-0.0082782	1		BRAF	-0.0240674	1		STK39	-0.0330248	1		SMURF1	-0.054747	1		SESN1	-0.056519	1
LINC01480	-0.0550831	4.91442e-07		TAX1BP1	-0.0211824	1		SLC20A1	-0.0431735	1		TAF7	-0.0090629	1		ATP2A2	-0.0322246	1		RP11-147L13.2	-0.00828757	1		KLHL22	-0.0240693	1		PPP1R18	-0.0330539	1		GABBR1	-0.0548209	1		ZNF518B	-0.0566209	1
NADK	-0.0551052	4.05357e-09		KIAA0232	-0.0211884	1		GLRX5	-0.043176	1		MT-CO3	-0.00907204	1		PTTG1	-0.0322258	1		MMP7	-0.00828787	1		ETV6	-0.0240743	1		PHF23	-0.033065	1		LDB1	-0.0551356	1		RAP2C	-0.0566308	1
NADSYN1	-0.0551517	7.21972e-08		UBE2J2	-0.0212055	1		ARMC8	-0.0431852	1		ZCCHC18	-0.00907816	1		CYB5R1	-0.032226	1		CAPN3	-0.00831043	1		MRPL34	-0.0240915	1		TSR2	-0.0330837	1		MAPK8	-0.055243	1		DYRK2	-0.0567682	1
VGLL4	-0.0551761	2.34041e-09		UBL7	-0.0212079	1		ARF3	-0.0432215	0.714755		PIAS2	-0.00909003	1		PHACTR2	-0.0322535	1		RPP21	-0.0083186	1		ZNF510	-0.0242038	1		GART	-0.0330925	1		CCDC28B	-0.0552521	1		MNT	-0.0567827	1
CPT1A	-0.055218	3.14868e-09		CACYBP	-0.0212146	1		MRPL21	-0.0432302	1		GSPT2	-0.00909522	1		SIGMAR1	-0.0322647	1		SLC39A14	-0.0083225	1		XAF1	-0.024214	1		ARMCX6	-0.0330955	1		PIP4K2A	-0.0552942	1		PEAK1	-0.0568012	1
SF3B1	-0.0552677	1		LLNLR-245B6.1	-0.0212246	1		ACYP2	-0.0432637	1		CHAC1	-0.00911559	1		MAPKAPK2	-0.0322731	1		STX6	-0.00833025	1		MAML3	-0.0242209	1		STRADB	-0.0331078	1		SNHG12	-0.0554039	1		IL13RA1	-0.0568427	1
CTC-250I14.6	-0.0552975	0.000443259		DLST	-0.0212386	1		HRK	-0.0432652	1		IGLV2-5	-0.00911647	1		C11orf24	-0.0322737	1		RP11-52J3.2	-0.0083307	1		METTL3	-0.0242221	1		SHOC2	-0.0331261	1		ZDBF2	-0.0554612	1		DMD	-0.0569913	1
AP000769.1	-0.0553146	0.00175893		NIPSNAP3B	-0.0212622	1		SPINT2	-0.043267	1		LRP5L	-0.00912221	1		SLAMF1	-0.0322761	1		ZC3H8	-0.00833795	1		USP39	-0.0242239	1		ARSA	-0.0331274	1		TTC7A	-0.0555231	1		PPP2R2D	-0.0570008	1
ATP6V1G1	-0.0553282	1		PEX16	-0.0212633	1		YLPM1	-0.0433132	1		CSAD	-0.00914777	1		ACAA2	-0.0322775	1		CCDC152	-0.00834088	1		PSMD7	-0.0242261	1		ANAPC15	-0.0332024	1		STAG1	-0.0555357	1		FAM102B	-0.057104	1
POLD2	-0.0553459	3.60382e-08		TMEM126B	-0.0212652	1		FBXW7	-0.0433141	1		IGKV1-37	-0.00915078	1		IGHV1-46	-0.0323008	1		BAHD1	-0.00834394	1		MRPL45	-0.0242279	1		NPM1	-0.0332304	1		VAV2	-0.0555423	1		PRDM8	-0.0571927	1
SLC16A1	-0.0553529	3.93736e-08		EFCAB5	-0.0212687	1		PRDX3	-0.043345	0.82359		RP11-333E1.1	-0.00916227	1		ALDH18A1	-0.0323241	1		GMPPB	-0.00835521	1		EEF2K	-0.0242631	1		IGLV1-47	-0.0332524	1		PRMT9	-0.0556014	1		FEN1	-0.0572887	1
PLEKHO1	-0.055357	0.0109535		RAP1GDS1	-0.021284	1		SMPD4	-0.0434031	1		MAN2A1	-0.00916857	1		LINC00936	-0.0323555	1		RAB30	-0.00837707	1		METTL18	-0.0242677	1		AAR2	-0.0332618	1		KLHL36	-0.0556167	1		SMAGP	-0.0573014	1
DCAF15	-0.0553594	1.56183e-05		SHC1	-0.0213072	1		CWC25	-0.0434258	1		AC019181.2	-0.00918597	1		MAML2	-0.0323698	1		HIST1H2AH	-0.00838028	1		MRPS22	-0.0243124	1		PAPSS1	-0.0332653	1		C12orf65	-0.0556291	1		EPHB6	-0.0573017	1
SUMF2	-0.0553996	8.44275e-09		HPS6	-0.0213073	1		TIMM17B	-0.0434336	1		MAGOHB	-0.00919024	1		FBXL6	-0.0323862	1		TCP11L1	-0.00838331	1		RP11-449H3.3	-0.0243221	1		KLHL9	-0.0333024	1		GAMT	-0.0556308	1		SH3YL1	-0.0573595	1
FAM207A	-0.0554084	2.5479e-13		SDHAF1	-0.0213457	1		COA5	-0.043438	1		OLMALINC	-0.00919103	1		CDKN2A	-0.0324012	1		METAP1D	-0.00838998	1		ZNF101	-0.0243447	1		C9orf85	-0.0333078	1		PTPN12	-0.0556325	1		IGKV1D-39	-0.0575711	1
CHMP2B	-0.0554118	0.000472306		IGHV5-51	-0.0213803	1		RAB11FIP2	-0.0434566	1		HIST1H3B	-0.00919521	1		DDX18	-0.0324143	1		PCGF5	-0.00839001	1		SDHAF2	-0.0243709	1		SEH1L	-0.0333418	1		ZNF669	-0.055748	1		PHLPP2	-0.0575763	1
KMO	-0.0554256	1.07898e-05		HEATR5B	-0.0213846	1		EPC1	-0.0434622	1		TEN1	-0.00921318	1		NDUFB8	-0.0324399	1		AGRN	-0.00839588	1		ZNF689	-0.0243992	1		UQCC3	-0.0334061	1		ZBED1	-0.0557793	1		POLE3	-0.0575839	1
SHISA5	-0.0554326	5.64862e-08		PSMG4	-0.0213983	1		NCBP2-AS2	-0.0434737	1		TAB2	-0.00921757	1		SREK1IP1	-0.032474	1		ZNF354C	-0.00839604	1		RPL28	-0.0244194	0.00131355		DAAM1	-0.0334127	1		FAM20B	-0.0558266	1		CSTF2T	-0.0576441	1
TCF7	-0.0554483	0.00083914		ZMAT3	-0.0213989	1		KDM5A	-0.0434904	1		ARL1	-0.00921971	1		CD1D	-0.0324823	1		RP11-326C3.2	-0.0083983	1		BAIAP3	-0.0244432	1		CINP	-0.0334555	1		LPIN2	-0.0558765	1		RAD1	-0.057665	1
SMARCC1	-0.0554839	0.000590648		ZSCAN2	-0.0214105	1		CLCN7	-0.043519	1		C1orf43	-0.00922303	1		HPS1	-0.0324848	1		DGCR2	-0.0084012	1		TSR1	-0.0244546	1		MRPS17	-0.0335074	1		C2orf69	-0.0560459	1		ZBED5	-0.0576847	1
EPB41	-0.0555097	1.71802e-05		ADPRM	-0.0214295	1		SLC25A38	-0.0435191	1		CDA	-0.00922374	1		SDCCAG3	-0.0324861	1		OR2L13	-0.0084246	1		IGKV1-33	-0.0244611	1		PEF1	-0.0335151	1		TC2N	-0.0560591	1		SUCO	-0.0577583	1
QKI	-0.0555339	0.000301561		STK26	-0.0214651	1		C1orf35	-0.0435264	1		RFFL	-0.00923632	1		UQCC3	-0.0324918	1		SETD9	-0.00843327	1		PPP4R2	-0.0245	1		DERA	-0.033517	1		NSL1	-0.0560776	1		TCEAL3	-0.0577993	1
STXBP2	-0.0555454	2.03453e-07		SNHG21	-0.0214714	1		C1orf162	-0.0435403	1		SRPRA	-0.00924999	1		ACSF2	-0.032495	1		NBEA	-0.00844081	1		CD96	-0.0245142	1		AHSA1	-0.0335252	1		SYAP1	-0.0560841	1		UHRF1BP1L	-0.0578362	1
LASP1	-0.0555582	2.59557e-08		SEC23IP	-0.0214737	1		TTC14	-0.0435447	1		TACO1	-0.00926396	1		HNRNPM	-0.0325105	1		CORO2B	-0.00844152	1		TP53BP1	-0.024517	1		ZBTB24	-0.0335391	1		ST13	-0.0563034	1		LRRC40	-0.0578592	1
REPIN1	-0.0555601	1.54898e-06		CPNE1	-0.0214897	1		MTHFD2	-0.0435455	1		TRABD2A	-0.00926623	1		CNOT2	-0.0325155	1		MIXL1	-0.00844298	1		C16orf74	-0.0245171	1		GAR1	-0.033578	1		ISG20L2	-0.05644	1		UPF3B	-0.057867	1
GSK3B	-0.0556194	1.12099e-06		WDR35	-0.0214912	1		CIAPIN1	-0.0435502	1		CH17-262H11.1	-0.00927083	1		VARS	-0.0325264	1		TXNDC5	-0.00845207	0.917672		DNAJC9	-0.0245644	1		RP13-1032I1.7	-0.0335839	1		PTAR1	-0.0564439	1		REST	-0.0578836	1
PAFAH1B1	-0.055649	0.00103349		ZC3H6	-0.0215128	1		PPP6R2	-0.0435643	1		RFC5	-0.00927368	1		P4HA1	-0.0325479	1		IGLJ3	-0.00845791	1		ALKBH1	-0.0245783	1		DNAJB11	-0.0335841	1		SMAD7	-0.0565099	1		EXOC8	-0.0578898	1
OAT	-0.0557654	6.9075e-06		IGKV1-8	-0.0215271	1		DCTN6	-0.0435861	1		TXNDC15	-0.00927377	1		LINC00339	-0.0325825	1		RANBP2	-0.00848035	1		XPC	-0.0245843	1		EI24	-0.0336335	1		IGLJ3	-0.0565721	1		PITPNB	-0.0579071	1
ZCCHC6	-0.0557996	6.61151e-07		SLC35A4	-0.0215276	1		PSENEN	-0.0436034	1		GCOM1	-0.00929105	1		MANEA-AS1	-0.0326029	1		AMD1	-0.00850608	1		HPGD	-0.0246064	1		NOA1	-0.0336472	1		SGTB	-0.0566209	1		RCE1	-0.0579547	1
MRPL11	-0.0558864	8.59165e-08		RICTOR	-0.0215308	1		ARHGAP25	-0.0436302	1		ITK	-0.00929202	1		AC009403.2	-0.0326149	1		AXIN1	-0.00852362	1		BNIP3	-0.0246286	1		ZHX1	-0.0336621	1		RASSF3	-0.0566492	1		POLR2A	-0.0580495	1
MAP3K1	-0.055887	0.0001848		KPNA5	-0.0215376	1		NDUFAF3	-0.043644	1		TRPC1	-0.00929796	1		EIF4ENIF1	-0.0326327	1		TRMT5	-0.00853121	1		LPIN2	-0.0246347	1		ADO	-0.033665	1		RALGDS	-0.056697	1		CYBB	-0.0581953	1
ZBTB1	-0.0559002	0.00098014		SURF1	-0.0215408	1		COMMD3	-0.0436978	1		EDC3	-0.00930145	1		RAD23B	-0.0326352	1		PSMC3IP	-0.00854729	1		CSNK2A2	-0.0246432	1		MGMT	-0.0336768	1		HERC1	-0.0567169	1		USP3	-0.0582361	1
JOSD2	-0.0559028	9.72829e-14		ACSF2	-0.0216118	1		EIF5	-0.0437168	1		SESN3	-0.00930924	1		WDR77	-0.032636	1		RP11-407N17.5	-0.0085532	1		FRG1	-0.0246439	1		TSR3	-0.0336808	1		CNOT7	-0.0567447	1		ARPC3	-0.0583196	1
PFDN2	-0.0559296	0.103444		RP11-127B20.3	-0.0216222	1		TMEM134	-0.0437229	1		CTD-2547G23.4	-0.00931175	1		SPEN	-0.0326466	1		NKILA	-0.00856788	1		WIZ	-0.0246459	1		UHMK1	-0.0337005	1		CSDE1	-0.0568424	1		FAM172A	-0.0583442	1
DUSP1	-0.0559311	1		RP11-488L18.8	-0.0216379	1		TMUB2	-0.0437297	1		CTD-3203P2.3	-0.00931545	1		TMEM19	-0.0326779	1		TSPYL5	-0.0085751	1		SAMD8	-0.0246475	1		NCBP2	-0.0337112	1		PLCB2	-0.0568467	1		MT-CYB	-0.0583802	1
GGA1	-0.056024	2.86922e-06		CRIM1	-0.0216469	1		SERPINB8	-0.0437353	1		ZFP28	-0.00932646	1		TRNAU1AP	-0.0326875	1		ZNF492	-0.00857906	1		EXOSC1	-0.0246553	1		SH3GL1	-0.0337167	1		KPNA1	-0.0569653	1		GPATCH3	-0.0584645	1
SCAMP4	-0.0560339	9.73356e-08		MAP3K3	-0.0216547	1		TMEM167B	-0.0437444	1		ZIK1	-0.00933432	1		BORCS7	-0.032701	1		UBN2	-0.00859294	1		XAB2	-0.0246658	1		ZNF395	-0.0337667	1		AP2B1	-0.0570462	1		SOS2	-0.0584658	1
PSMB7	-0.0560387	6.74338e-06		WDR60	-0.0216549	1		FKBP4	-0.0437536	1		SLC12A6	-0.00934271	1		RPS6KA4	-0.0327115	1		ENPP4	-0.00859302	1		ATG13	-0.0246688	1		MTERF4	-0.0337676	1		RP11-108M9.4	-0.0570477	1		GRB2	-0.0584695	1
TMEM8A	-0.0560614	1.8833e-10		MTIF3	-0.0217051	1		DENND5B	-0.0437582	1		BRI3	-0.00934377	1		SQRDL	-0.0327534	1		BCR	-0.00859572	1		SBF2-AS1	-0.0247027	1		SMC4	-0.0337688	1		CAMKK1	-0.0570764	1		ATP5S	-0.0585604	1
ATM	-0.0561183	0.00317957		TMUB1	-0.0217079	1		PACSIN2	-0.0437646	1		ZSCAN5A	-0.00934447	1		GNAS	-0.0327655	1		STAM	-0.00862001	1		ELP2	-0.0247037	1		NDUFS4	-0.0337725	1		CTDSPL2	-0.0571093	1		CPSF7	-0.0587686	1
CLIP1	-0.0561388	2.94938e-07		PFDN4	-0.0217124	1		TRIM56	-0.0437943	1		PSKH1	-0.00934992	1		ANKRD36B	-0.0327737	1		ATP6V1C2	-0.00862053	1		2023-09-02	-0.0247097	1		ME2	-0.0337857	1		GON4L	-0.0571711	1		TTN-AS1	-0.0587802	1
M6PR	-0.0561704	8.12356e-08		WSB2	-0.0217304	1		AKNA	-0.043824	1		PIF1	-0.00935816	1		RP11-124N14.3	-0.0327764	1		APOL2	-0.00862187	1		ZNF600	-0.0247201	1		LAGE3	-0.0338376	1		VAPB	-0.0571788	1		PLCB2	-0.0588	1
SUCLG2	-0.0561742	9.76665e-08		SLC25A11	-0.0217326	1		ABCB1	-0.0438314	1		PRR3	-0.00936737	1		SYT1	-0.0327767	1		PHF2	-0.00862941	1		RLTPR	-0.0247209	1		ACADVL	-0.0338561	1		PITPNB	-0.0571805	1		HAT1	-0.0588439	1
ACIN1	-0.0561975	2.56977e-05		PGD	-0.0217423	1		MEI1	-0.0438347	0.340729		COX4I1	-0.00937086	1		DAP3	-0.0327806	1		MAPK8IP1	-0.00864173	1		TNFSF8	-0.0247688	1		MRPL55	-0.0338849	1		STK24	-0.0572024	1		NFKBIB	-0.0589426	1
PML	-0.0562118	7.97534e-09		SNAP29	-0.021752	1		NDUFV1	-0.0438805	1		BEX5	-0.00937117	1		HIST1H1B	-0.0327836	1		IGLV7-46	-0.00864343	1		FAM175B	-0.0247691	1		MRPL10	-0.0339469	1		KIAA1328	-0.0572796	1		ABCB4	-0.058968	1
WDR45B	-0.056225	1.31132e-05		SDHB	-0.0217579	1		IDH3G	-0.0439675	1		TMEM25	-0.00937437	1		SLC25A6	-0.032813	1		GFM2	-0.00865409	1		FAM69B	-0.0247887	1		ZNHIT3	-0.0339656	1		SEC24B	-0.0573369	1		MYCBP2	-0.0589758	1
GNA13	-0.0562389	1		LRRC28	-0.0217978	1		CRNKL1	-0.0439805	1		DYM	-0.00938189	1		ACAP3	-0.0328168	1		ZNF782	-0.00865864	1		TIMM9	-0.0247922	1		PYM1	-0.0340106	1		HAGHL	-0.0574	1		NUB1	-0.0589969	1
CYB561D2	-0.0562691	5.91013e-10		ICT1	-0.0218281	1		C12orf49	-0.0439985	1		SLC9A6	-0.00938336	1		DXO	-0.0328362	1		TUBB6	-0.00866778	1		CCZ1B	-0.0247994	1		A1BG	-0.0340237	1		WDR36	-0.0574528	1		ATXN7	-0.0590048	1
KIF5B	-0.0562765	6.80827e-05		OVCA2	-0.021832	1		PDZD8	-0.0440094	1		RASD1	-0.00938466	1		UNC45A	-0.032855	1		CORO2A	-0.00867377	1		THYN1	-0.0248409	1		CHPF	-0.0340256	1		DMD	-0.0575058	1		RPIA	-0.0590674	1
EBPL	-0.0562792	1.03358e-08		PACS1	-0.0218343	1		RP11-1070N10.3	-0.044058	0.00977379		WDR26	-0.00939122	1		SGK223	-0.0328584	1		IPO11	-0.00868349	1		TBC1D15	-0.0248447	1		PSMD9	-0.0340319	1		HCG18	-0.0575408	1		FRS2	-0.0590747	1
MRPL27	-0.056305	4.37172e-06		BCR	-0.0218762	1		ARRB2	-0.0441115	1		GPRASP1	-0.00939183	1		CHORDC1	-0.0328693	1		MYLPF	-0.00869065	1		MRPL13	-0.0248553	1		EMSY	-0.034084	1		PSMG2	-0.0578148	1		BCOR	-0.0590967	1
GNL1	-0.0563288	9.44534e-06		FAM104A	-0.0218799	1		BSG	-0.0441168	1		PPP2R3B	-0.00939955	1		SLTM	-0.0328863	1		SYS1	-0.00869154	1		AC022182.1	-0.0248555	1		GNAS	-0.0340933	1		MTHFS	-0.0578399	1		HELQ	-0.0591282	1
NPM1	-0.0563317	1		VAV3	-0.0218833	1		ZCCHC6	-0.0441343	1		CORO2B	-0.00940787	1		SRGAP2B	-0.0329145	1		OLMALINC	-0.00869469	1		IGLV1-47	-0.0248873	1		PTTG1	-0.0341856	1		WNT10A	-0.0578657	1		ARL6IP6	-0.059158	1
MOB4	-0.0563603	0.00783137		SUMF2	-0.021902	1		RP11-689B22.2	-0.0441355	0.901588		EEF2KMT	-0.00941174	1		INF2	-0.0329329	1		LRRC37A	-0.00869519	1		DPH2	-0.0248932	1		MYBL2	-0.0342854	1		TMEM18	-0.0579836	1		EPC1	-0.0591841	1
RPS6KB2	-0.0563987	3.5769e-10		UGGT1	-0.0219037	1		RNF40	-0.0441536	1		NUDT18	-0.00941481	1		UBXN11	-0.0329659	1		TRIM58	-0.00870666	1		NDUFV2-AS1	-0.0249018	1		GPR65	-0.0343008	1		NUP62	-0.0579963	1		LSM14A	-0.0591924	1
EIF3D	-0.0564158	1		GPR132	-0.0219235	1		C7orf50	-0.0441612	1		TTC33	-0.00942305	1		MSL1	-0.0329849	1		AP001046.5	-0.00870958	1		YY1	-0.0249092	1		CAAP1	-0.034321	1		CEP135	-0.058044	1		ZNF766	-0.0592194	1
SYAP1	-0.0564276	0.00187205		HIBCH	-0.0219257	1		SUPT16H	-0.0441858	1		MLXIP	-0.00944063	1		CHTF8	-0.0329943	1		THAP5	-0.00872393	1		RP11-421L21.3	-0.0249187	1		RALB	-0.0343438	1		G2E3	-0.0580443	1		EZH2	-0.0592254	1
BIK	-0.0564404	3.28802e-17		NUDCD3	-0.0219521	1		LCOR	-0.0441907	1		EMILIN2	-0.00944696	1		ISOC1	-0.0330245	1		SLC8B1	-0.00872667	1		DNAJC30	-0.024924	1		CYSLTR1	-0.0343975	1		SHF	-0.0581398	1		ARL6IP1	-0.0592395	1
XRN2	-0.0564463	6.85434e-06		VAMP7	-0.0219902	1		KANSL1	-0.0442023	1		ZNF433	-0.00945855	1		SGTA	-0.0330315	1		ATN1	-0.00872783	1		DDX27	-0.0249295	1		ALKBH2	-0.0344188	1		FAM120B	-0.0581737	1		MIER1	-0.0593972	1
GSDMD	-0.0565655	1.26135e-11		C6orf226	-0.0220261	1		ARHGAP5	-0.0442093	1		UBASH3B	-0.00946377	1		WDR13	-0.0330378	1		DCTN6	-0.00873168	1		PSMC1	-0.0249354	1		LRRC14	-0.0344375	1		C1orf132	-0.0581819	1		SLC25A29	-0.0594005	1
GLTP	-0.0565795	2.98302e-07		EDEM3	-0.0220356	1		WNK1	-0.0442236	1		SMYD3	-0.00946571	1		FBXW11	-0.0330473	1		DNAJA1	-0.00873742	1		TPT1-AS1	-0.0249641	1		ZNF195	-0.0344511	1		TMEM185B	-0.0582242	1		HIVEP1	-0.059468	1
CARM1	-0.056623	8.7227e-12		ORMDL3	-0.0220432	1		HPS3	-0.0442413	1		AKAP1	-0.00946589	1		NUTF2	-0.0330689	1		RASGRF1	-0.00873953	1		POU2F1	-0.0249745	1		SMIM15	-0.0344781	1		IFIT2	-0.0582912	1		NMD3	-0.0595011	1
RSU1	-0.0566715	6.65374e-10		ZNF627	-0.0220626	1		THAP2	-0.0443463	1		IL2RA	-0.00947873	1		FAM98B	-0.0330707	1		BICD2	-0.00873962	1		ZNF32	-0.0249766	1		TGIF1	-0.0344899	1		MT-CO2	-0.0583119	0.047034		PPP4R2	-0.0595105	1
SP3	-0.0566737	0.00011483		ARRDC4	-0.0220815	1		TOP2B	-0.0443568	1		TCL1B	-0.00949292	1		SLC4A1AP	-0.0330997	1		CTD-2017D11.1	-0.00875711	1		RP11-439L18.2	-0.0249819	1		ERAL1	-0.0345105	1		SLC7A5	-0.0583396	1		RP11-108M9.4	-0.0595701	1
ILK	-0.0566796	1.38586e-08		PDCD6IP	-0.022107	1		CRCP	-0.0443601	1		NRG2	-0.00949676	1		CPSF3L	-0.0331344	1		KIF13A	-0.00875963	1		GALNT7	-0.0249852	1		IGLV3-19	-0.0345159	1		ITGAM	-0.0583407	1		RP11-175K6.1	-0.0595793	1
BOP1	-0.0566892	1.02513e-10		ARL2	-0.0221149	1		USP47	-0.0443623	1		IFNGR1	-0.00950341	1		ALG3	-0.0331646	1		PHC1	-0.00877818	1		C6orf136	-0.0249974	1		ZNF567	-0.0345193	1		ATP1A1	-0.0584144	1		SLC7A5	-0.0596222	1
TIGAR	-0.0567046	3.24685e-07		PTGES2	-0.022123	1		ADNP2	-0.0443889	1		RP11-178C3.2	-0.00951292	1		MTMR14	-0.0331745	1		CH507-9B2.5	-0.00878579	1		FAM135A	-0.025	1		RAB11FIP2	-0.0345257	1		PIGA	-0.0584379	1		CBLL1	-0.0596271	1
ZNF581	-0.0567065	2.96916e-06		INIP	-0.0221287	1		AP5Z1	-0.0444082	1		RP11-372K14.2	-0.0095208	1		MFSD1	-0.0332038	1		GCOM1	-0.00878933	1		DNAJC11	-0.025013	1		SMAD5	-0.0345584	1		BCL7A	-0.0584792	1		TPST1	-0.0596557	1
VAMP5	-0.0567113	4.54364e-09		NDUFS4	-0.0221307	1		PDXK	-0.0444326	1		RP11-539I5.1	-0.00952754	1		TXN2	-0.0332631	1		ZNF595	-0.00879444	1		PSMB8-AS1	-0.0250385	1		PAICS	-0.0346082	1		PPWD1	-0.0585138	1		SPSB3	-0.0596995	1
CCDC88A	-0.0567253	9.31392e-10		THRB	-0.022146	1		PKN2	-0.0444396	1		NREP	-0.00956495	1		ZGPAT	-0.0332717	1		ZNF530	-0.00880167	1		PECAM1	-0.0250964	1		GCHFR	-0.0346132	1		SREBF1	-0.058535	1		CCDC28B	-0.0597781	1
MRPL28	-0.0568549	1.26431e-10		KLHL5	-0.0221474	1		VPS8	-0.044443	1		NEMP2	-0.00957109	1		MTG1	-0.0332995	1		TMEM242	-0.00881334	1		SMC3	-0.0251037	1		FTSJ2	-0.0346309	1		RASGRP2	-0.0585573	1		TRIM39	-0.0599199	1
UBE2E3	-0.0568755	6.67113e-08		SMIM15	-0.0221484	1		RICTOR	-0.0444592	1		EPN2	-0.00957788	1		TIMM44	-0.0333006	1		TRANK1	-0.00881404	1		FLI1	-0.0251166	1		ESD	-0.034661	1		LUC7L	-0.0585873	1		ZNF260	-0.0599639	1
PPP6R1	-0.0568802	6.76414e-08		NDE1	-0.0221628	1		PPFIA1	-0.0444745	1		RP11-575L7.8	-0.00958161	1		UMPS	-0.0333041	1		DUSP15	-0.00881644	1		ENY2	-0.0251287	1		ARPC4	-0.0346661	1		GMIP	-0.058615	1		DSCR3	-0.059974	1
SUMO1	-0.056889	0.00173261		CREB3	-0.0221738	1		ASMTL	-0.0444839	1		PAIP2B	-0.00958796	1		TANGO2	-0.0333072	1		CRYBG3	-0.00883085	1		INIP	-0.025129	1		GTF2IRD2B	-0.0346691	1		JADE3	-0.0586481	1		BDP1	-0.0600338	1
EDEM2	-0.0569617	3.85584e-13		COA5	-0.0221807	1		CCNYL1	-0.0444981	1		HS2ST1	-0.0095901	1		FASTK	-0.0333168	1		ZNF624	-0.00884599	1		RUVBL2	-0.025131	1		COPS7A	-0.034676	1		ZNF43	-0.0586868	1		TRIM4	-0.0600552	1
USO1	-0.0570008	5.66591e-11		MRPL18	-0.0221886	1		DCAF13	-0.0445186	1		NUDT17	-0.00959022	1		ZNF76	-0.0333373	1		TRAPPC10	-0.00886822	1		LYPLA1	-0.0251428	1		HMGN4	-0.03469	1		SIMC1	-0.0587133	1		HMGXB4	-0.0600984	1
DOCK2	-0.0570107	4.11757e-06		NR2C1	-0.0221996	1		CCNL2	-0.0445243	1		FAM206A	-0.00959243	1		AC005944.2	-0.0333394	1		HID1	-0.00887152	1		ZNF354B	-0.0251557	1		LENG1	-0.0347024	1		RNF130	-0.0587499	1		CYP2R1	-0.0601095	1
CDC40	-0.0570965	0.00229032		EMB	-0.0222173	1		SUSD6	-0.0445257	1		C5orf30	-0.00959424	1		SPATA20	-0.0333467	1		WNT16	-0.00887332	1		AC113189.5	-0.0251675	1		ZBTB7A	-0.0347199	1		CDC123	-0.0588401	1		QTRTD1	-0.060159	1
PIEZO1	-0.0571028	7.0362e-12		COX7C	-0.0222218	1		NAP1L4	-0.0445455	1		CHL1	-0.00960218	1		EVI2A	-0.0333591	1		RASD1	-0.00887791	1		SOX12	-0.0251677	1		RANGRF	-0.0347252	1		USP11	-0.0588439	1		NOB1	-0.0602125	1
FUOM	-0.0571053	5.79799e-11		GCSH	-0.0222282	1		PUM2	-0.0445498	1		CTBP1-AS2	-0.00960872	1		CD2BP2	-0.0333783	1		ZNF552	-0.00889884	1		NKIRAS2	-0.0251724	1		PES1	-0.0347851	1		C6orf1	-0.0588618	1		PLAGL1	-0.0602452	1
ADAM15	-0.0571306	5.51049e-11		VPS26B	-0.0222306	1		IFITM2	-0.0445762	1		SNHG15	-0.00961183	1		POP7	-0.0334067	1		NUP160	-0.00890862	1		GTF2A1	-0.0251725	1		MINA	-0.0348121	1		DCAF15	-0.0588891	1		ILF3	-0.0602908	1
OXR1	-0.0571571	2.15079e-09		HEXDC	-0.022231	1		AAK1	-0.0445928	1		AC253572.1	-0.00961485	1		PLCB2	-0.0334145	1		STK3	-0.00892129	1		MSH2	-0.0251785	1		MED24	-0.0348193	1		OSGEP	-0.058949	1		NDUFAF4	-0.0603063	1
C5orf24	-0.0571681	1.17938e-05		CPNE3	-0.0222374	1		SCML1	-0.0445939	1		LIPT2	-0.00962488	1		OSGIN2	-0.0334168	1		FAR1	-0.00894147	1		FNTA	-0.0251794	1		TOR1A	-0.034831	1		MYEF2	-0.0590095	1		ZFP30	-0.060325	1
BLVRB	-0.057171	6.59611e-09		CD9	-0.0222887	1		IGKV1-8	-0.0446064	1		ZNF853	-0.00967741	1		SNAPC2	-0.0334319	1		LCN10	-0.00894722	1		PSMC3	-0.0252045	1		FAM212A	-0.0348871	1		EFR3A	-0.059033	1		RNF146	-0.0603325	1
CXorf21	-0.0572198	1.99133e-08		PQLC3	-0.0223004	1		SYNCRIP	-0.0446507	1		BBS2	-0.00968305	1		SIVA1	-0.0334356	1		IGLJ2	-0.00894843	1		ARID1B	-0.0252186	1		RNASEH2C	-0.0349648	1		RHOC	-0.0591177	1		ACTR1B	-0.0603604	1
RBM17	-0.057232	0.0298951		CADM1	-0.0223352	0.0490887		CREB3L2	-0.0446514	0.0718173		POLH	-0.00968518	1		UBE2L6	-0.0334374	1		RP11-596C23.2	-0.00895277	1		TCP1	-0.025239	1		KPNA3	-0.0349677	1		RAD1	-0.0591393	1		TMEM203	-0.0604728	1
ANKRD28	-0.0573407	8.04018e-09		LLPH	-0.0223365	1		RPS6KA5	-0.0446842	1		ZNF746	-0.00970591	1		SLC25A45	-0.0334454	1		RP4-816N1.6	-0.00896455	1		RREB1	-0.0252689	1		RNASET2	-0.0349902	1		RHBDF2	-0.0591414	1		PMAIP1	-0.0604995	1
RHBDF2	-0.0573457	3.02068e-05		TPGS2	-0.0223546	1		RP3-402G11.26	-0.0446924	1		C7orf31	-0.0097117	1		HEXA	-0.0335064	1		SETD1A	-0.00897833	1		MPP5	-0.025269	1		ENDOG	-0.035028	1		ZNF134	-0.0591893	1		CHD2	-0.0605151	1
GRPEL1	-0.0573762	4.23113e-07		ROMO1	-0.0223557	1		SLC25A36	-0.0447254	1		LPCAT4	-0.00971683	1		MDM2	-0.0335122	1		PTPDC1	-0.00899029	1		CCNY	-0.0253038	1		RAB33B	-0.0350317	1		ATP6V1H	-0.0591927	1		ASTE1	-0.0605509	1
KIAA0141	-0.0573874	8.01817e-08		MRPL20	-0.0223569	1		POP5	-0.0447469	1		SAMD9	-0.00972142	1		ZCCHC6	-0.0335408	1		PLEKHM1	-0.00900989	1		HDLBP	-0.0253291	1		THAP4	-0.0350371	1		CYB5A	-0.0592417	1		ST6GALNAC3	-0.060819	1
AK2	-0.057396	5.57843e-10		NKIRAS2	-0.0223687	1		LRRC16A	-0.0447575	1		GNE	-0.00972146	1		HADHB	-0.0335612	1		KCNQ1OT1	-0.00901106	1		PRKAB2	-0.0253435	1		YWHAE	-0.0350394	1		ZNF160	-0.0592844	1		MAP1S	-0.0608575	1
WDFY1	-0.0573972	1.17584e-07		INTS6-AS1	-0.0223828	1		EIF3M	-0.0447738	1		DSP	-0.00972377	1		RNF216	-0.0335626	1		ABCD4	-0.0090233	1		CCR10	-0.025348	1		SNHG21	-0.035075	1		PFDN2	-0.0593362	1		SLA	-0.0608589	1
STAU1	-0.0574051	1.93172e-05		ANAPC15	-0.0223973	1		SUPV3L1	-0.0447804	1		CPM	-0.00972442	1		E2F4	-0.0335711	1		CHST14	-0.00904678	1		IGBP1	-0.0253552	1		VEZF1	-0.0350836	1		MLLT6	-0.0593551	1		SMPD2	-0.060862	1
MCTS1	-0.0574803	4.9699e-12		LNPEP	-0.0223991	1		TBRG1	-0.0448387	1		RNF144A	-0.00972603	1		CAPN7	-0.0335749	1		MAP3K4	-0.00905262	1		BLVRA	-0.0253733	1		MAK16	-0.0351663	1		MKL1	-0.059385	1		LPIN2	-0.0609874	1
CTSB	-0.0575084	1.12618e-10		GORASP2	-0.0224093	1		OPA1	-0.0448406	1		ULBP2	-0.00972691	1		NEMF	-0.0335869	1		CXorf56	-0.00905343	1		RRP1	-0.0253774	1		COMMD9	-0.0351673	1		SLC25A13	-0.0594101	1		MICU3	-0.0610293	1
DGCR6L	-0.0575377	1.55167e-10		MGLL	-0.0224151	0.520654		RRAGC	-0.0448638	1		SYT17	-0.00972944	1		COL18A1	-0.0335932	1		IFT88	-0.00905964	1		TRADD	-0.0254038	1		RPF1	-0.035203	1		COIL	-0.0594589	1		WNT10A	-0.0610305	1
NOTCH2	-0.0575684	2.04442e-05		LST1	-0.0224159	1		CXorf40B	-0.0448767	1		ACTN1	-0.00973958	1		DEDD2	-0.0335967	1		TRIM23	-0.00907959	1		SFR1	-0.0254434	1		U2AF1L4	-0.035206	1		CCNYL1	-0.0594955	1		AP3S1	-0.0610355	1
CD59	-0.0575881	1.69002e-09		SLC4A7	-0.0224184	1		MIR4435-2HG	-0.0448926	0.00163673		SCAMP1	-0.0097402	1		NT5DC2	-0.0336129	0.851326		C11orf80	-0.00910904	1		IGHV3-23	-0.0254489	1		TOMM20	-0.0352348	1		WBP4	-0.0596435	1		PAFAH1B1	-0.061068	1
ADAR	-0.0576058	0.000511059		TIMP1	-0.0224269	1		AFG3L2	-0.0449158	1		HBEGF	-0.00975103	1		GGH	-0.0336239	0.642848		TIPARP-AS1	-0.00911341	1		UBE3A	-0.0254617	1		TAX1BP3	-0.035245	1		INO80	-0.059645	1		SPEN	-0.0610899	1
MXD4	-0.0576525	9.2981e-07		PDIA5	-0.0224303	0.0692751		ZPR1	-0.0449161	1		TBC1D16	-0.00976386	1		PLGRKT	-0.0336414	1		TSC22D1	-0.00911662	1		LAGE3	-0.0254716	1		UTP3	-0.0352484	1		ZNF263	-0.0596552	1		CHD9	-0.0610974	1
NDUFB8	-0.0576734	8.24525e-10		RNF5	-0.0224306	1		AHSA2	-0.0449411	1		CGGBP1	-0.00977153	1		RPS3	-0.0336527	3.06e-10		ZNF670-ZNF695	-0.00912453	1		SUCLA2	-0.0254977	1		TMEM251	-0.0352512	1		MATN1-AS1	-0.0597097	1		AKNA	-0.0611266	1
MAP4K4	-0.0576968	0.00245121		VHL	-0.022436	1		ATXN1L	-0.0449425	1		AGBL3	-0.0097846	1		STX18	-0.0336553	1		TANGO6	-0.00912563	1		NME7	-0.0255047	1		PASK	-0.0352747	1		ANXA2R	-0.0597117	1		TOP1MT	-0.0611633	1
UBE2H	-0.0577125	1.17625e-06		MAN1B1	-0.02244	1		TOM1	-0.0449494	1		DCLK2	-0.00979969	1		ZC3H6	-0.0336601	1		IGHV2-70	-0.00912597	1		BEND5	-0.0255164	1		CAPN2	-0.0352925	1		RP11-175K6.1	-0.0597619	1		NUP107	-0.0612258	1
MDH1	-0.0577625	3.90861e-08		APOLD1	-0.0224427	1		MAGEH1	-0.0449521	1		IGHV3-66	-0.00981547	1		STK38L	-0.0336779	1		TAF9B	-0.00913045	1		ORAOV1	-0.0255257	1		SSRP1	-0.0353182	1		CBLL1	-0.0598289	1		TRIM23	-0.061288	1
CCNI	-0.0578158	1		LCN8	-0.0224535	1		CBX3	-0.0449582	1		GAS6	-0.00981755	1		FEZ2	-0.0336982	1		FAM212B	-0.00913748	1		TMEM67	-0.0255515	1		ZNF652	-0.0353243	1		FAM208B	-0.0598587	1		MOB3B	-0.0613089	1
GTPBP6	-0.0578325	1.89693e-07		TMED1	-0.0224714	1		RBM4B	-0.0449736	1		IAH1	-0.00982014	1		AC003075.4	-0.0337098	1		ZBTB46	-0.00914742	1		TMEM223	-0.0255642	1		NT5C3B	-0.0353247	1		CHMP7	-0.059933	1		PCNP	-0.0613661	1
LARP1	-0.0578548	1.55771e-10		ZFAND3	-0.0224756	1		VPS39	-0.0449879	1		PGBD4	-0.0098282	1		SSNA1	-0.0337265	1		IL1RN	-0.00914933	1		NOC2L	-0.0255779	1		CXXC1	-0.0354091	1		NSMAF	-0.0599605	1		DENND4B	-0.0614331	1
BOLA3	-0.0579062	1.73022e-11		COPB2	-0.0225558	1		ZDHHC17	-0.0450174	1		RNF187	-0.00984224	1		MGAT2	-0.0337426	1		CEP70	-0.00915189	1		SF3B4	-0.0255873	1		FDPS	-0.0354318	1		NUMA1	-0.0600316	1		SLC37A1	-0.0614491	1
PSMG4	-0.0579332	9.32301e-11		PARP3	-0.0225584	1		PDCD10	-0.0450328	1		RTTN	-0.00984288	1		ISG15	-0.0337467	1		CDC14B	-0.00915213	1		ALG9	-0.0255932	1		ADAM8	-0.0354392	1		ACSL3	-0.0600635	1		DUSP11	-0.0614824	1
CISD3	-0.0580392	1.01568e-12		UQCC3	-0.0225588	1		ZNF891	-0.0450344	1		TOB1	-0.0098512	1		PRPSAP2	-0.0337731	1		PLXNA1	-0.00916845	1		TMEM62	-0.0256413	1		IDH3B	-0.0354394	1		TNRC6A	-0.0600944	1		DNAJB14	-0.0615227	1
SMIM4	-0.0580752	9.07399e-09		HTATIP2	-0.0225722	1		MKRN1	-0.0450369	1		LLGL2	-0.0098572	1		ANKRD10	-0.033787	1		RP11-638I2.4	-0.00918327	1		HS2ST1	-0.0256463	1		ATP6V0C	-0.0354516	1		UGT8	-0.0601	1		TBC1D15	-0.0615242	1
TMCO1	-0.058141	6.01369e-08		PLEKHJ1	-0.0226157	1		ID2	-0.0450434	1		TP73-AS1	-0.00985727	1		ANXA11	-0.0337891	1		IGHJ4	-0.00919456	1		ZBED1	-0.0256492	1		ISY1	-0.0354659	1		PLAGL1	-0.0601712	1		TMEM60	-0.0616	1
HRASLS2	-0.0581476	4.73464e-15		IGKV1D-8	-0.0226277	1		AKR1A1	-0.0450487	1		NEK4	-0.00985967	1		PCBP3	-0.03379	1		NME7	-0.00919756	1		RBM4B	-0.025668	1		PAFAH1B3	-0.0354664	1		SCAF8	-0.0602275	1		KIAA0430	-0.0616392	1
HAGHL	-0.0581878	4.25958e-08		SCAF8	-0.0226478	1		PTPN7	-0.0450857	1		SDK2	-0.00989048	1		CHST10	-0.0337913	1		TBC1D25	-0.00920241	1		RNASEH2B	-0.0256938	1		OSBPL10	-0.0355184	1		FAAP20	-0.0602346	1		MOAP1	-0.0616611	1
FAAP20	-0.058204	6.18547e-06		ENTPD1	-0.0226491	1		IFITM3	-0.0450887	1		STAT2	-0.00989411	1		LTK	-0.0337916	1		PDCD1	-0.00920398	1		TOE1	-0.0257075	1		SPTSSA	-0.0355248	1		CLASP2	-0.0602565	1		SIDT1	-0.0617722	1
EVI2B	-0.0583213	3.00884e-07		PDE4DIP	-0.0226509	1		BECN1	-0.0451016	1		BLVRA	-0.00990774	1		FBXL12	-0.0338033	1		ZBTB18	-0.00920474	1		IGHV3-13	-0.025717	1		TOPORS-AS1	-0.0355343	1		CCDC82	-0.060257	1		CTPS1	-0.0618883	1
SERPINB9	-0.0583561	0.081171		BBC3	-0.02268	1		NCSTN	-0.0451048	1		FLJ37453	-0.00992627	1		LMBRD1	-0.0338203	1		AMN	-0.0092059	1		PCGF1	-0.0257346	1		CBLB	-0.0355381	1		BACE2	-0.0603094	1		UBE2R2	-0.061919	1
RBM39	-0.0583579	1		FBXW5	-0.0227042	1		STARD3NL	-0.0451093	1		ABCF3	-0.00993962	1		CCDC71L	-0.0338561	1		CHL1	-0.00921789	1		SLTM	-0.0257563	1		UBALD1	-0.0355687	1		RP5-1187M17.10	-0.0603238	1		MAP1LC3B	-0.0620357	1
FOXN2	-0.0583602	5.15051e-07		IKBIP	-0.0227163	1		CREBZF	-0.0451162	1		TSHZ1	-0.00994237	1		CLIC4	-0.0338622	1		POC1B-GALNT4	-0.00924251	1		MDS2	-0.025757	1		TPST2	-0.0355838	1		WARS2	-0.0603777	1		LATS1	-0.0620617	1
JMJD6	-0.0584301	9.45475e-06		C6orf120	-0.0227184	1		SPN	-0.0451575	0.00684353		CRIP3	-0.0099433	1		TMEM216	-0.0338633	1		FOXJ1	-0.00924365	1		ZNF787	-0.0258049	1		EXOSC1	-0.0355852	1		TFB2M	-0.060399	1		RP11-299J3.8	-0.0622655	1
EEF2K	-0.0584302	6.68604e-08		TBC1D23	-0.0227202	1		CSNK1A1	-0.0452026	1		SVIL	-0.00995536	1		SEC63	-0.0338645	1		TREML2	-0.00928507	1		KAT6B	-0.0258477	1		RNF141	-0.0355875	1		CD47	-0.0604327	1		JAK3	-0.062268	1
MAP3K11	-0.058463	4.94266e-09		SMARCA4	-0.0227212	1		COQ7	-0.0452032	1		TMSB15B	-0.00996631	1		GPRC5D	-0.033867	0.433064		ZNF771	-0.00928833	1		DNAJC25	-0.0258598	1		SIL1	-0.035698	1		ZC3H8	-0.0604383	1		CNN3	-0.0622916	1
IRF3	-0.058463	5.30086e-11		ADA	-0.0227256	1		IFT20	-0.0452158	1		ZC4H2	-0.00997201	1		CHCHD1	-0.0338906	1		RP11-665C16.6	-0.00930165	1		ALG12	-0.0258633	1		C11orf1	-0.0357134	1		SNED1	-0.0604975	1		SRSF6	-0.0623186	1
RAB1B	-0.0584898	4.13364e-07		ZNF487	-0.0227266	1		IER5L	-0.0452358	1		LINC00861	-0.00997351	1		MT-ATP6	-0.0339008	0.728358		NIPAL4	-0.00932894	1		RP5-827C21.4	-0.0258794	1		HSPA4	-0.0357247	1		CGRRF1	-0.0605637	1		IMP3	-0.0623447	1
C15orf39	-0.058545	7.68728e-10		SPOPL	-0.0227368	1		SLF1	-0.0452407	1		RPS6KA2	-0.0100034	1		EMC3	-0.033909	1		BAG3	-0.00934205	1		DTNB	-0.025902	1		SDR39U1	-0.0357547	1		AFG3L2	-0.0606726	1		EIF3H	-0.0625141	1
ZFC3H1	-0.0585451	2.12999e-05		CDC14A	-0.0227391	1		RFC1	-0.0452636	1		PAIP2	-0.0100035	1		DIS3L	-0.0339485	1		FCAR	-0.00934884	1		DOK2	-0.0259082	1		PDXK	-0.0357551	1		KBTBD4	-0.0606904	1		TMUB2	-0.0625175	1
ZNF804A	-0.0585492	3.35626e-13		SRP68	-0.0227502	1		PAN3	-0.0452746	1		PIAS3	-0.0100059	1		RUVBL2	-0.0339637	1		BMF	-0.00938607	1		ZNF33B	-0.0259518	1		EIF3J	-0.0357907	1		LINC01003	-0.0606915	1		SUSD6	-0.0625891	1
PNISR	-0.0585515	1		UBA6	-0.0227606	1		OXCT1	-0.0452957	1		TCTN1	-0.0100161	1		FAM195B	-0.0339663	1		TPCN1	-0.00940037	1		USO1	-0.0259606	1		IK	-0.0358547	1		CNR2	-0.0607834	1		ISG20L2	-0.062615	1
P2RY8	-0.058595	4.05953e-05		SDHAF3	-0.0227628	1		IGHV1-45	-0.0453118	1		PAN2	-0.0100192	1		ARHGAP21	-0.0339735	1		GBP4	-0.00940323	1		ZNF638	-0.0259636	1		VAMP1	-0.0359107	1		PDE12	-0.0607961	1		ZBTB11	-0.0626262	1
MED10	-0.0586028	0.0135534		PITPNA-AS1	-0.0227812	1		UQCRC2	-0.0453179	1		DHRS3	-0.0100309	1		EPS15	-0.0339971	1		ZER1	-0.00941804	1		RP11-326I11.3	-0.0259682	1		PKHD1L1	-0.0359285	1		HUS1	-0.0608144	1		EXOSC9	-0.0626939	1
RNF11	-0.0586868	6.93106e-07		NNT	-0.022823	1		PITPNB	-0.0453276	1		NDUFV2-AS1	-0.0100375	1		RNF167	-0.0339997	1		2023-03-09	-0.00944495	1		CTU2	-0.0259844	1		NFE2L2	-0.0359927	1		UXT	-0.0608745	1		RRP7A	-0.0628267	1
SAMM50	-0.0587316	3.93285e-12		FBXW8	-0.0228301	1		CUL2	-0.0453443	1		KIAA1683	-0.0100393	1		ZFP90	-0.0340002	1		ID2	-0.00945082	1		TMEM63A	-0.0259865	1		HRASLS2	-0.0360562	1		RP11-437B10.1	-0.0609122	1		CTA-29F11.1	-0.062894	1
ACAP3	-0.0587896	1.68216e-10		IGLJ3	-0.0228398	1		RASGRP2	-0.0453626	1		WASL	-0.0100401	1		TRPV3	-0.0340139	1		PHLDA2	-0.00945144	1		QRICH2	-0.0260154	1		EIF2B2	-0.0360814	1		SENP1	-0.0609239	1		PARP9	-0.0629268	1
AKR7A2	-0.0587918	1.29385e-10		FANCF	-0.0228548	1		API5	-0.0453911	1		ZNF776	-0.0100407	1		SMCHD1	-0.0340227	1		MOXD1	-0.00945597	1		AP1G1	-0.0260167	1		LTK	-0.0360817	1		ESAM	-0.0609786	1		SIK1	-0.0629681	1
IGKV2D-30	-0.0588415	0.000760481		MRPL3	-0.0228558	1		ZFR	-0.0453915	1		SLC30A7	-0.010041	1		TMEM179B	-0.0340505	1		LENG8-AS1	-0.0094842	1		FRAT2	-0.0260387	1		ZNF511	-0.0360958	1		PBX4	-0.0610343	1		CRY1	-0.0630033	1
MGAT1	-0.0588938	1.25792e-11		NUDT21	-0.02286	1		SGTA	-0.04542	1		PREB	-0.0100437	1		LINC01184	-0.0340692	1		NUP155	-0.00950521	1		PRMT3	-0.0260557	1		ATP2B1	-0.0361468	1		KYNU	-0.0610662	1		IGKV1-8	-0.0630311	1
RUBCN	-0.0589246	4.88242e-06		ACTR10	-0.0228831	1		RP11-147L13.15	-0.0454558	1		IL32	-0.0100441	1		MOB1A	-0.0340851	1		BAMBI	-0.00950743	1		MAP3K7	-0.026067	1		STARD3	-0.0361676	1		SLC12A7	-0.0610786	1		USP9X	-0.0631889	1
SDE2	-0.0589433	2.47456e-05		PDK1	-0.0228927	1		SLC5A3	-0.0454605	1		MOK	-0.0100508	1		PRRC2A	-0.0341211	1		ARMCX5	-0.00951646	1		HAPLN3	-0.0260731	1		TPGS1	-0.0362101	1		MKLN1	-0.0611121	1		MAFK	-0.0633353	1
COL9A3	-0.0589686	2.77903e-09		SPSB3	-0.022897	1		IGFBP4	-0.0454691	1		SOAT1	-0.0100601	1		CTDSPL2	-0.0341257	1		RP11-678G14.2	-0.00952435	1		CHCHD4	-0.0260758	1		DUS2	-0.0363592	1		TERF2IP	-0.0611808	1		RFK	-0.0633561	1
DALRD3	-0.0590094	4.23077e-10		DNAJC17	-0.0229123	1		BANF1	-0.0455487	1		CD99L2	-0.0100627	1		IREB2	-0.0341443	1		HACD2	-0.00952606	1		DIRC2	-0.0260781	1		ZNF593	-0.0363816	1		UBR1	-0.0611932	1		USP37	-0.063549	1
CDC42	-0.0590385	1		TMEM5	-0.0229291	1		RBM6	-0.0455805	1		RP11-56G10.2	-0.0100688	1		ERI3	-0.0341451	1		RPS6KA2	-0.00953485	1		MRPS30	-0.0260856	1		UBE2Z	-0.0364029	1		LCOR	-0.0612467	1		PPARD	-0.0635848	1
LIMK1	-0.0591079	5.51684e-11		NMI	-0.022934	1		RNF181	-0.0455912	1		RABEP1	-0.0100734	1		IGLV2-11	-0.0341748	1		NXPE3	-0.00955214	1		BBIP1	-0.0260873	1		MTX1	-0.0364101	1		2023-03-09	-0.0612929	1		LYZ	-0.0638022	1
ERGIC1	-0.0591592	2.40259e-06		TCF25	-0.0229596	1		PDK1	-0.0455918	1		CTD-2020K17.4	-0.0100889	1		RP13-188A5.1	-0.0342182	1		CCDC157	-0.00956225	1		BCS1L	-0.0261079	1		HIST3H2A	-0.0364252	1		C8orf33	-0.0613042	1		JADE3	-0.0638631	1
IGHV3-48	-0.0592239	0.331656		ANKAR	-0.0229767	1		METTL7A	-0.0456196	0.0639982		PLBD1	-0.0100995	1		HSD17B11	-0.0342186	1		ZNF853	-0.00957818	1		TPK1	-0.0261265	1		NOP58	-0.0364438	1		SLC25A36	-0.0613526	1		PHF5A	-0.0638804	1
WBP1	-0.0592337	1.32935e-10		RBBP7	-0.0229836	1		CTBP1	-0.0456298	1		PCED1A	-0.0100998	1		MORC3	-0.0342514	1		ZNF594	-0.00958449	1		SPPL3	-0.0261447	1		MTCH1	-0.0364467	1		TERF2	-0.0613868	1		GPR137	-0.0638866	1
CSNK1G2	-0.0593339	1.12222e-05		PDK2	-0.0229851	1		AKAP9	-0.0456652	1		ALG14	-0.0101066	1		UBXN1	-0.0342866	1		CDKN1C	-0.00959005	1		PAK1	-0.0261563	1		PTPN1	-0.0364712	1		IGFBP4	-0.0613889	1		QKI	-0.0639502	1
BTN3A1	-0.0593613	2.52879e-08		ABHD10	-0.0230018	1		FAM177B	-0.0456725	1		RCBTB2	-0.0101147	1		TTLL3	-0.0343858	1		RCE1	-0.00959462	1		PREB	-0.0261708	1		ZUFSP	-0.0364761	1		ZNF672	-0.0614615	1		IGFBP4	-0.0639752	1
TECR	-0.0593647	1.18407e-07		POP7	-0.023016	1		DHX15	-0.0457004	1		HERC3	-0.0101319	1		ASAH1	-0.0344002	1		IGFBP7	-0.00961331	1		MAPK8	-0.0261836	1		ZFAND2B	-0.036477	1		MICU3	-0.0615795	1		GNPTAB	-0.0639861	1
ORMDL3	-0.0594135	1.76447e-12		RNPEP	-0.0230488	1		ASCC2	-0.0457167	1		PTBP2	-0.0101545	1		SLC52A2	-0.0344527	1		RP11-620J15.3	-0.00961605	1		USP7	-0.0261926	1		APOPT1	-0.036479	1		TFIP11	-0.0615826	1		ZBTB20	-0.0640003	1
LCMT1	-0.0594139	2.19354e-12		DMTF1	-0.0230634	1		TMEM165	-0.0457449	1		RP11-284M14.1	-0.0101625	1		GLB1	-0.0344752	1		C3orf33	-0.00963082	1		PITPNM2	-0.0261943	1		RAB10	-0.0364886	1		STXBP3	-0.0615968	1		ZNF84	-0.0640051	1
SFPQ	-0.0594157	1		TMEM222	-0.0231073	1		TMED4	-0.0457566	1		TMEM117	-0.0101818	1		NEAT1	-0.0344895	1		CTPS2	-0.00963706	1		MT-CO2	-0.0261983	0.81269		DUSP11	-0.0364959	1		VTI1A	-0.0616237	1		TNFRSF10B	-0.0640837	1
ERO1A	-0.05946	1.51873e-13		RAP2C	-0.0231247	1		ADRBK2	-0.0457842	1		CALR	-0.010216	1		MTF1	-0.0345367	1		LPAR6	-0.00964051	1		ZCCHC4	-0.0262396	1		CECR7	-0.0365165	1		BLOC1S6	-0.061686	1		SFMBT1	-0.0642534	1
B4GALT3	-0.0595418	5.17379e-12		CA11	-0.0231297	1		CRELD2	-0.0457977	1		IGKV1-16	-0.010221	1		IGKV2D-30	-0.0345536	1		KLRB1	-0.00964182	1		C2orf88	-0.0262413	1		RRS1	-0.0365572	1		ZNFX1	-0.0617135	1		DPH3	-0.0643007	1
SNRNP35	-0.0595482	1.28237e-07		GLMP	-0.0231539	1		KHSRP	-0.0458023	1		ACP2	-0.0102277	1		C5orf15	-0.0345653	1		RPL7A	-0.0096596	1		TGIF2	-0.0262553	1		NUDT2	-0.0365597	1		STAT5A	-0.0618043	1		SNED1	-0.0643195	1
SIPA1	-0.0595848	0.00039538		STRN3	-0.0231723	1		TFDP2	-0.0458046	1		PTGIR	-0.0102287	1		RP3-477O4.14	-0.0345708	1		KLRF1	-0.0096631	1		CCDC53	-0.0262598	1		SLC39A7	-0.0365599	1		ST6GALNAC3	-0.061837	1		TOR1AIP1	-0.0643355	1
GAK	-0.0596199	1.35293e-06		KIAA0907	-0.0231768	1		JADE1	-0.0458318	1		RBM34	-0.0102292	1		FAIM	-0.0345833	1		HIST1H3F	-0.00967531	1		LINC00116	-0.0262732	1		CHMP2B	-0.0365738	1		ZNF146	-0.0618538	1		SLC25A37	-0.0643399	1
C8orf59	-0.0596964	0.000539614		ZNF507	-0.0231882	1		TRPM7	-0.0458586	1		RP11-284N8.3	-0.0102343	1		GPHN	-0.0346195	1		SEC16A	-0.00969573	1		NARS	-0.0262842	1		GPR132	-0.0365887	1		NFX1	-0.06189	1		CA2	-0.0643825	1
ARF5	-0.0596976	0.0454872		OCIAD2	-0.0231904	1		ZFYVE27	-0.045865	1		POLI	-0.0102458	1		IGHV1-69	-0.0346361	1		INO80B	-0.00970152	1		SPIN1	-0.0263008	1		DECR1	-0.0366374	1		XPO6	-0.0619091	1		PTS	-0.0644442	1
SEC24D	-0.0598531	2.06669e-12		ZNF738	-0.0231914	1		SLC44A2	-0.0458923	1		HSPA2	-0.0102499	1		SERPINB8	-0.0346701	1		RAB11FIP4	-0.00971902	1		ASH1L	-0.0263122	1		BOLA3	-0.0366784	1		MRPL50	-0.0619291	1		RAB30	-0.0644557	1
RIPK2	-0.0598635	2.92847e-05		TMEM138	-0.0232008	1		GADD45A	-0.0458937	1		ZNF699	-0.0102502	1		UCHL5	-0.0346894	1		SPATS2L	-0.0097247	1		HSPBAP1	-0.0263328	1		GFER	-0.0367146	1		EMB	-0.0620109	1		TOPBP1	-0.0644712	1
C3orf38	-0.0598752	9.46565e-08		CNDP2	-0.0232165	1		MAPK6	-0.0458951	1		CXCL16	-0.0102553	1		NDUFAB1	-0.0346907	1		PKP4	-0.00972956	1		MAF1	-0.0263334	1		PCBD1	-0.0367446	1		QTRTD1	-0.0620657	1		CASK	-0.0645087	1
CDK5RAP3	-0.0598953	6.04806e-06		TSFM	-0.0232248	1		PRKD3	-0.045898	1		GZMA	-0.0102562	1		TRIO	-0.0347047	1		COLGALT1	-0.00973601	1		OBFC1	-0.0263459	1		CHID1	-0.0367552	1		MOB3B	-0.0620705	1		PDE12	-0.0645147	1
MIR4435-2HG	-0.0598999	6.89229e-19		AC009133.17	-0.023226	0.423883		WTAP	-0.0459176	1		CENPN	-0.0102712	1		LARP1	-0.0347125	1		RAPGEF6	-0.00975559	1		TRAPPC2P1	-0.0263487	1		NDUFA5	-0.0367667	1		FZR1	-0.0621794	1		FAM111A	-0.0645247	1
SIRT2	-0.0599084	4.43573e-10		KCNH8	-0.0232298	1		MT-CYB	-0.0459571	0.00163183		CNBP	-0.0102736	1		ANKRD13D	-0.0347135	1		NDRG2	-0.0097579	1		LIMD2	-0.0263496	1		MRPL48	-0.0367958	1		PANK3	-0.0621813	1		SIPA1L3	-0.0645513	1
SYPL1	-0.0599403	0.411485		PTMS	-0.0232353	0.764152		WDFY4	-0.0459638	1		ABL1	-0.0102868	1		GTDC1	-0.0347323	1		HIST1H4H	-0.00976605	1		MATR3	-0.0263861	1		TRAPPC2P1	-0.0367965	1		MTRNR2L12	-0.0622537	1		BIN3	-0.0645585	1
NT5DC1	-0.0599604	4.75849e-10		LSM1	-0.0232392	1		OSBPL3	-0.0459974	0.513392		RBX1	-0.0102892	1		CCDC69	-0.0347463	1		SECISBP2	-0.0097696	1		XPA	-0.0263979	1		CTU1	-0.0368218	1		MALT1	-0.0622577	1		CCDC115	-0.0645996	1
LRRK2	-0.0599672	4.88844e-08		KLHL2	-0.0232395	1		SIL1	-0.0460123	0.10367		PORCN	-0.0102909	1		CDK9	-0.0347575	1		CRYM	-0.00977464	1		HCFC2	-0.0263986	1		ADIPOR2	-0.0368879	1		AQR	-0.0622676	1		SYT11	-0.0646573	1
TRAP1	-0.0599756	1.73608e-11		NSUN5	-0.0232411	1		SCP2	-0.0460499	1		RP11-437B10.1	-0.0102991	1		RP11-445F6.2	-0.0347628	1		TRIM4	-0.00977786	1		INADL	-0.0264024	1		GPBP1L1	-0.0368934	1		ZNF148	-0.0622756	1		RP2	-0.0646909	1
DENND1C	-0.0599982	8.00269e-08		UBE2E1	-0.0232517	1		XPNPEP1	-0.0460723	1		ZNF419	-0.0103021	1		WDFY1	-0.034767	1		ERMN	-0.00979184	1		PASK	-0.0264038	1		TSFM	-0.0369087	1		DKC1	-0.0622872	1		ZNF263	-0.0646958	1
CHID1	-0.0600023	1.76016e-14		ZNF318	-0.0232537	1		MED17	-0.0461016	1		ZNF345	-0.0103058	1		ELMO1	-0.0347906	1		POGK	-0.00980392	1		RPL13A	-0.0264198	0.349476		C8orf76	-0.0369105	1		SPATA2	-0.0624233	1		CDC5L	-0.0647855	1
ATF3	-0.0600262	0.000129922		CUTA	-0.0232565	1		SRP54	-0.0461083	1		LILRB2	-0.0103153	1		C11orf73	-0.0347928	1		SLA2	-0.00980519	1		NAA25	-0.0264336	1		FAM49B	-0.0369338	1		PHF14	-0.0625042	1		ZC3H7A	-0.064793	1
ZNF217	-0.0600576	1.10055e-09		C19orf53	-0.0232592	1		UBE2H	-0.0461109	1		TSHZ2	-0.0103371	1		NIT2	-0.0347952	1		KIAA1683	-0.00982405	1		SFXN1	-0.0264357	1		CENPV	-0.036934	1		AGL	-0.0625342	1		ARGLU1	-0.0648215	1
PPP1R16B	-0.0600829	7.81522e-05		ENO1	-0.0232648	1		RNF19A	-0.0461152	1		RP4-535B20.1	-0.0103527	1		NIN	-0.0348009	1		FRS2	-0.00982584	1		VPS35	-0.0264535	1		XAB2	-0.0369674	1		TCAF2	-0.0626153	1		PTBP2	-0.0648418	1
SUSD3	-0.0600923	1.89094e-11		LMO2	-0.0232723	1		GAK	-0.0461336	1		TYW1B	-0.0103763	1		DNAJC2	-0.034835	1		DHRS3	-0.00984403	1		MMD	-0.0264707	1		RCN2	-0.036968	1		UBE2D1	-0.0626225	1		WWP2	-0.0649089	1
RP11-444D3.1	-0.0600986	7.29764e-13		NOA1	-0.0232867	1		HELZ	-0.0461412	1		PDIA5	-0.0103813	1		RUFY1	-0.0348394	1		TMEM8B	-0.00986048	1		TOP1MT	-0.0264991	1		EIF2AK2	-0.0370001	1		SIGIRR	-0.0627144	1		SNRNP40	-0.0649206	1
KLHL6	-0.0601481	6.01492e-11		JKAMP	-0.0233091	1		HDAC3	-0.0461587	1		NAGA	-0.0103854	1		LYRM5	-0.0348548	1		GPER1	-0.0098614	1		MFN1	-0.0265102	1		ABRACL	-0.0370207	1		RRP8	-0.0627351	1		EIF4E	-0.0649254	1
PRR5	-0.0601701	1.45006e-15		PLAA	-0.0233127	1		MAGT1	-0.0461669	1		FAM150B	-0.010393	1		LHPP	-0.0348648	1		SAP130	-0.00987424	1		ZNF598	-0.0265176	1		SSPN	-0.0371268	1		RABGAP1	-0.062737	1		LARP7	-0.0649286	1
SEMA4D	-0.0601893	8.87202e-09		CTSC	-0.0233156	1		RP2	-0.0462203	1		MAPK8IP1	-0.0104014	1		SMIM4	-0.0348649	1		FTSJ3	-0.00987565	1		PRRC2B	-0.0265369	1		FAM104A	-0.0371807	1		NOLC1	-0.0627475	1		SGF29	-0.0649943	1
PPDPF	-0.0603035	1		2023-09-06	-0.0233181	1		RALGAPB	-0.0462272	1		OTUD4	-0.0104032	1		JAK1	-0.0349232	1		IRF2BP1	-0.00988136	1		GEMIN6	-0.0265392	1		ZNF22	-0.0372087	1		APBB1IP	-0.0628122	1		LONRF1	-0.0649966	1
NCKAP1L	-0.0603477	2.04208e-07		ATF7IP	-0.0233193	1		ARSA	-0.0462321	0.199128		ALCAM	-0.010404	1		ATG16L2	-0.0349289	1		ELMO2	-0.00992804	1		UBAP2L	-0.0265569	1		DDX19B	-0.0372374	1		HIPK3	-0.0628145	1		C6orf1	-0.0650259	1
RABGGTA	-0.0603589	1.61552e-09		FBXL3	-0.0233313	1		NPLOC4	-0.0462473	1		EXOC8	-0.010407	1		ACTB	-0.0349348	1		LCN8	-0.0099364	1		VARS2	-0.0265654	1		WDR34	-0.037283	1		MED1	-0.0628234	1		STXBP3	-0.0650284	1
ST13	-0.0603642	0.203809		GARS	-0.0233356	1		KIAA0040	-0.0462697	1		REPS1	-0.010419	1		RFXANK	-0.034946	1		PER2	-0.00993859	1		VPS51	-0.0265659	1		MANF	-0.0373029	1		SMARCA5	-0.0630481	1		RCAN3	-0.0651142	1
MPRIP	-0.0604167	3.80183e-07		PPARA	-0.0233587	1		PROSC	-0.0462801	1		MME	-0.010427	1		RFNG	-0.0349571	1		YOD1	-0.00995349	1		TP53	-0.0265967	1		IGKV2D-30	-0.0373226	1		HSPBAP1	-0.0630846	1		RP5-1187M17.10	-0.0651835	1
PHF6	-0.0604464	3.17114e-08		SRPK2	-0.0233622	1		KAT6A	-0.0462969	1		ERF	-0.010441	1		VMP1	-0.0349612	1		SCX	-0.00995648	1		SLC30A5	-0.0265971	1		C1orf131	-0.037342	1		ZDHHC6	-0.0630981	1		TERF2IP	-0.0652481	1
EXOSC5	-0.060538	5.6509e-13		COA6	-0.023387	1		USF3	-0.046313	1		ERP44	-0.0104737	1		RGMB	-0.035019	1		CH507-9B2.1	-0.00995872	1		ZCCHC3	-0.0266309	1		AKR7A2	-0.0373524	1		ITPRIP	-0.0631196	1		MS4A7	-0.0653957	1
PIN1	-0.060571	1.91567e-09		KCNK6	-0.0234233	0.162185		THUMPD2	-0.0463173	1		RP11-329N22.1	-0.0104744	1		ZKSCAN1	-0.0350493	1		NEB	-0.00995967	1		SLC30A9	-0.0266389	1		RBPJ	-0.0373548	1		ZBTB16	-0.0631906	1		OGFR	-0.0654023	1
SLC25A4	-0.0606953	9.17507e-11		BLM	-0.0234237	1		ISOC2	-0.0463179	0.100155		RP11-734K2.4	-0.0104791	1		FRA10AC1	-0.0350557	1		DHX34	-0.00996406	1		AASDHPPT	-0.0266504	1		PCK2	-0.0373598	1		PCIF1	-0.0632554	1		C12orf42	-0.0654026	1
SNX5	-0.060703	6.24766e-07		IGKV1D-13	-0.0234358	1		CAP1	-0.0463363	1		NFYB	-0.0104932	1		SLC25A51	-0.0350945	1		DNAJB4	-0.00996616	1		AP001055.6	-0.0266725	1		AC093818.1	-0.0373911	1		ECE1	-0.0632755	1		BCL7A	-0.065423	1
PSMA5	-0.0607436	6.65719e-10		HRAS	-0.0234471	1		BANP	-0.0463408	1		CTC1	-0.0105133	1		TERF2	-0.0350946	1		XXbac-BPG181M17.6	-0.00996638	1		TSSC4	-0.0266765	1		ILK	-0.0374029	1		LUC7L2	-0.0632922	1		ZNF83	-0.0654613	1
LRRC59	-0.0607985	6.66789e-08		RASAL3	-0.0234537	1		UBB	-0.0463576	1		HDAC6	-0.0105197	1		LSM12	-0.0350974	1		ZNF461	-0.00999402	1		METTL5	-0.0267065	1		DDX21	-0.0374685	1		USP7	-0.0632961	1		BANP	-0.0654662	1
AHR	-0.060812	9.08384e-06		PIGS	-0.0234758	1		ADH5	-0.0463591	1		UBTD2	-0.0105248	1		CMC2	-0.0351227	1		ZRANB1	-0.0100217	1		SURF4	-0.0267142	1		IWS1	-0.0374813	1		RNPC3	-0.0634066	1		C8orf33	-0.0655384	1
RSF1	-0.0608434	0.000111346		OTUB1	-0.0235141	1		CASP7	-0.0463764	1		AP000704.5	-0.0105289	1		KAT2A	-0.0351261	1		RGPD6	-0.0100246	1		FBXO3	-0.0267696	1		ZFAND1	-0.0375372	1		EXOSC3	-0.0634996	1		XPO1	-0.0655577	1
PSMD13	-0.0608853	5.14474e-09		GALNT1	-0.0235211	1		CD44	-0.0463818	1		IGF1R	-0.0105372	1		EEF1B2	-0.0351302	1		RAB3A	-0.0100464	1		SRPRA	-0.0267752	1		LAT2	-0.037554	1		GEM	-0.0635854	1		WDR45B	-0.0656043	1
IRF5	-0.060916	5.57997e-08		TMEM243	-0.0235261	1		ATP6V1G1	-0.046505	1		DHRS4-AS1	-0.010547	1		HDGF	-0.0351336	1		PER1	-0.0100865	1		SLC35F2	-0.0267879	1		GMPR2	-0.0375657	1		ERF	-0.063614	1		APBB1	-0.0656225	1
BST2	-0.0609378	5.49224e-09		FARS2	-0.0235437	1		TYK2	-0.0465266	1		PDS5B	-0.0105584	1		GOLGA8B	-0.035142	1		AP001056.1	-0.0101019	1		PAPD7	-0.0268288	1		EIF4E2	-0.0375748	1		HSD17B11	-0.0636307	1		C16orf72	-0.0657234	1
TICAM1	-0.0609534	5.35461e-06		MFSD14A	-0.0235649	1		NOC3L	-0.0465304	1		ZNF525	-0.010566	1		COMMD7	-0.035231	1		SPHK1	-0.0101126	1		UQCC3	-0.0268442	1		USP46	-0.0375812	1		ATL2	-0.0636866	1		LBR	-0.0657695	1
ITGA4	-0.0609966	0.000195533		KANSL1	-0.0235689	1		ARAP2	-0.0465342	1		TIPRL	-0.0105697	1		NSRP1	-0.0352381	1		XCL2	-0.0101164	1		SELPLG	-0.026846	1		POP4	-0.0375831	1		TOPBP1	-0.0638624	1		B3GLCT	-0.0657921	1
CD69	-0.0610851	1		CPTP	-0.0235732	1		NSMCE1	-0.046537	1		SNAI1	-0.0105708	1		GOLGA4	-0.0352695	1		TRIP4	-0.0101202	1		GNL2	-0.0268472	1		NT5DC2	-0.0376298	1		MACROD2	-0.0638809	1		LRPPRC	-0.0658679	1
GHITM	-0.0611054	0.00164863		MZT2B	-0.0235775	1		FAM89B	-0.0465527	1		RP11-455F5.5	-0.0105799	1		KIAA2026	-0.0352722	1		EMP1	-0.010121	1		TIAM2	-0.0268675	1		PARL	-0.0376401	1		SAMD4B	-0.0638922	1		RFX5	-0.0658994	1
TCEB1	-0.0611091	0.000343056		ALOX12-AS1	-0.0235842	1		COPZ1	-0.0465566	1		FUCA1	-0.0105828	1		LASP1	-0.0352971	1		RP4-781K5.2	-0.0101282	1		PATZ1	-0.0268695	1		YIF1B	-0.0376405	1		CD79B	-0.0639046	1		TXNIP	-0.0659326	1
C4orf3	-0.0611363	0.106561		IL16	-0.023604	1		LARP4B	-0.0465712	1		HMG20A	-0.0105844	1		SLC35C2	-0.0353097	1		ARHGEF9	-0.0101401	1		PARM1	-0.0268739	1		TMEM106B	-0.0376668	1		EXOC8	-0.0639457	1		LRBA	-0.0659892	1
MLLT4	-0.0611568	1.16499e-08		SLC35B1	-0.0236378	1		RAB21	-0.0465809	1		TADA2A	-0.0105862	1		APEH	-0.0353516	1		PAWR	-0.0101436	1		DAAM1	-0.0268755	1		FAIM	-0.0377873	1		SPRTN	-0.0639542	1		PTPRJ	-0.0660785	1
C9orf78	-0.0612287	0.00433453		L3MBTL3	-0.0236424	1		ARRDC4	-0.0465993	1		EDEM1	-0.0105965	1		STK16	-0.0353516	1		AC145124.2	-0.0101439	1		UNKL	-0.0269244	1		SHKBP1	-0.0378255	1		RRAGA	-0.0640757	1		ACSL3	-0.0661777	1
ANKLE2	-0.061247	5.11813e-06		APEH	-0.0236436	1		APMAP	-0.0466002	0.541692		LYSMD4	-0.0105975	1		RPL27A	-0.0353642	1		TCF19	-0.0101596	1		SCAI	-0.0269281	1		RNF5	-0.0378698	1		NUP160	-0.0641093	1		COMMD5	-0.0662063	1
MRPL34	-0.0613509	1.98532e-12		CDIPT	-0.0236591	1		RAE1	-0.0466071	1		STRIP1	-0.0105984	1		MRPL4	-0.0353822	1		ZNF502	-0.0101837	1		STK35	-0.0269336	1		IGKV2-28	-0.0378819	1		FAM3C	-0.0641308	1		SLC25A24	-0.0663452	1
UBR2	-0.0613724	3.17833e-10		TMEM70	-0.0236682	1		SAFB2	-0.0466154	1		EIF4E	-0.0106001	1		GBP2	-0.03539	1		PM20D2	-0.0101986	1		XRN2	-0.0269352	1		NUDT5	-0.0378877	1		RANGAP1	-0.0641317	1		SRSF1	-0.0663767	1
TEX9	-0.0613931	1.01912e-12		IGLV3-10	-0.0237205	1		TCFL5	-0.0466293	1		PPARA	-0.0106058	1		DENND1C	-0.0353961	1		RP1-179N16.6	-0.0102009	1		KPNB1	-0.0269422	1		IGHV1-69	-0.0379058	1		LTV1	-0.0641831	1		COQ10B	-0.066381	1
IGLV2-11	-0.0614026	0.0799611		NRAS	-0.0237233	1		TM9SF1	-0.0466434	1		ZNF107	-0.0106189	1		HCLS1	-0.0353966	1		PEX26	-0.0102036	1		DHX57	-0.0269468	1		PSMF1	-0.037921	1		ABCF1	-0.0642373	1		RASSF3	-0.0663928	1
MRPL33	-0.0614445	0.000307785		SLC38A9	-0.0237383	1		GMCL1	-0.0466475	1		XKR8	-0.0106261	1		KMT5B	-0.0354337	1		TVP23C	-0.0102075	1		EMC9	-0.0269929	1		PUSL1	-0.0379676	1		RP11-452F19.3	-0.0642482	1		HMGN2	-0.0664025	1
IGHV2-5	-0.0614728	1		CECR1	-0.0237383	1		NDUFA2	-0.0466706	1		GIMAP4	-0.0106357	1		ADSL	-0.035455	1		RPS12	-0.0102167	1		BCKDHA	-0.0270004	1		CCND2	-0.0379836	1		CPSF7	-0.0642485	1		NBPF19	-0.0664443	1
EIF3E	-0.0614861	1		ANP32A	-0.023739	1		TNKS2	-0.0466887	1		HIP1	-0.0106376	1		EBNA1BP2	-0.0354643	1		ZNF549	-0.0102172	1		RP1-34B20.21	-0.0270015	1		THUMPD3	-0.038027	1		NCOA5	-0.0644413	1		PRPF8	-0.0667846	1
SP110	-0.0615237	0.000249028		CCDC186	-0.0237662	1		FBXO3	-0.0466984	1		WDR76	-0.0106506	1		GNPTG	-0.0354708	1		RHOBTB3	-0.0102201	1		CTC-523E23.11	-0.0270143	1		CLK3	-0.0380392	1		NBPF12	-0.0644661	1		TESK2	-0.0667952	1
GSTM1	-0.0615602	6.13015e-11		EIF4E3	-0.0237841	1		RAB4A	-0.0467378	1		DDX26B	-0.0106542	1		MMADHC	-0.0355146	1		HIST1H4F	-0.0102281	1		SNRPA1	-0.027017	1		ZCRB1	-0.0380887	1		CASD1	-0.0645244	1		CYB5A	-0.066808	1
CHST2	-0.0615651	7.85983e-14		GNB4	-0.0237855	1		CLN8	-0.0467381	1		RP11-326I11.3	-0.0106573	1		PTCD3	-0.0355185	1		UBAC2-AS1	-0.0102286	1		C11orf68	-0.027022	1		ERICH1	-0.0381104	1		UBE3A	-0.0646566	1		WIPF2	-0.0668228	1
AFTPH	-0.0616933	2.02261e-06		NCLN	-0.0237987	1		ST3GAL5	-0.0467717	1		ZNF783	-0.0106627	1		CREBZF	-0.0355275	1		LINGO3	-0.0102511	1		SEC22A	-0.0270243	1		PEA15	-0.0381218	1		FAM110A	-0.0646957	1		UBR4	-0.066841	1
LILRB1	-0.0617213	9.71219e-12		AKAP8L	-0.0238033	1		NPEPPS	-0.046793	1		OASL	-0.0106719	1		TUBGCP2	-0.0355765	1		NOTCH4	-0.0102573	1		ZSCAN26	-0.0270725	1		IGHA2	-0.0381393	1		RBM48	-0.0647199	1		SLC12A7	-0.0669077	1
CYSTM1	-0.0617422	3.1149e-08		ADCK3	-0.023809	1		ACBD3	-0.0468033	1		IMPAD1	-0.010701	1		ATP5C1	-0.0355812	1		RPL18	-0.0102584	0.60768		LINC00623	-0.0270739	1		MGAT4A	-0.0381957	1		PRKAA1	-0.0647769	1		ZNF703	-0.0669929	1
RGS14	-0.0617716	5.85761e-12		TYROBP	-0.02385	1		MPV17	-0.0468174	0.204194		NIF3L1	-0.0107029	1		DDX52	-0.0356233	1		CES2	-0.0102943	1		ADIPOR1	-0.0270839	1		HSPBP1	-0.0382113	1		SS18	-0.0647773	1		LSM8	-0.0670606	1
TMEM259	-0.0618355	0.0560006		YDJC	-0.023854	1		ATG14	-0.0468349	1		ERCC6	-0.0107077	1		BUB3	-0.0356277	1		PPM1A	-0.010312	1		ZNF296	-0.0271131	1		MPLKIP	-0.0382261	1		RP2	-0.0649251	1		FOXJ3	-0.0671488	1
LENG8	-0.0619746	8.0702e-05		CHMP5	-0.0238633	1		BTBD9	-0.0468402	1		RFX1	-0.0107197	1		CCDC109B	-0.0356306	1		HOMER2	-0.0103164	1		LRP5L	-0.0271174	1		ARIH2	-0.0382375	1		XAF1	-0.064931	1		RAB4B	-0.0671633	1
C20orf27	-0.0619917	8.32518e-11		GCHFR	-0.023892	1		UBXN7	-0.0468591	1		TMEM107	-0.0107302	1		ACYP1	-0.0356377	1		PKD1	-0.0103212	1		STXBP3	-0.027257	1		ARL8A	-0.0382679	1		FBXL12	-0.0650154	1		CEP120	-0.0672251	1
RNF5	-0.0620125	1.82453e-10		HPGD	-0.0238991	0.491093		H2AFX	-0.0468825	1		H6PD	-0.0107756	1		NPTN	-0.0356487	1		HHIP-AS1	-0.0103218	1		AK3	-0.027273	1		2023-09-07	-0.0382878	1		PRDM8	-0.06511	1		CLCN3	-0.0672392	1
RNF220	-0.062039	3.13931e-07		ARMC2	-0.0238997	1		ATP6V1B2	-0.0469168	1		AP1B1	-0.010778	1		DDX23	-0.0357227	1		C17orf51	-0.0103278	1		KLHL6	-0.0272758	1		ZNF770	-0.0383117	1		ZNF518B	-0.0651708	1		BCAP29	-0.06725	1
AC233755.1	-0.0620431	1		ASPHD2	-0.0239012	1		SETD7	-0.0469256	1		HTR3A	-0.0107842	1		MLLT10	-0.0357344	1		GORASP2	-0.0103412	1		MRPS34	-0.0272928	1		HACD4	-0.0383227	1		KMO	-0.0651866	1		SUMO2	-0.0672677	1
EIF4EBP1	-0.0620658	6.05636e-12		USP4	-0.0239016	1		PIM2	-0.0469401	1		TEC	-0.0107891	1		TNRC6B	-0.035743	1		IMP3	-0.0103562	1		2023-09-01	-0.0273061	1		GNG10	-0.0383672	1		RNF38	-0.0653325	1		THOC2	-0.0673113	1
MED25	-0.0620658	9.44432e-12		KREMEN2	-0.0239127	1		SNRNP200	-0.0469599	1		LCMT2	-0.0107917	1		ZC3HAV1	-0.0357638	1		MX2	-0.010362	1		TRMT13	-0.0273206	1		MRPL2	-0.0383676	1		DPH3	-0.0653368	1		INPP5K	-0.0673305	1
N4BP3	-0.0620792	4.48493e-06		DTX1	-0.0239186	1		LRRK2	-0.0469677	1		NTMT1	-0.0107997	1		TRIOBP	-0.0357792	1		RP11-626G11.5	-0.0103636	1		CCDC43	-0.0273208	1		RER1	-0.038374	1		PCDH9	-0.0654125	1		SSB	-0.0673309	1
ATP2A2	-0.0620955	1.53476e-10		MRPL35	-0.0239195	1		TMC8	-0.0470109	1		ZNF181	-0.0108052	1		CCT8	-0.0358003	1		FRAT1	-0.010368	1		CENPM	-0.0273459	1		RWDD3	-0.0383909	1		GFOD1	-0.0654547	1		RP11-147L13.15	-0.0673436	1
SURF4	-0.0621732	2.91429e-09		MIR762HG	-0.0239214	1		IRF8	-0.0470242	1		TUNAR	-0.0108053	1		MARS	-0.0358581	1		AC009404.2	-0.0103772	1		RP11-146F11.1	-0.0273611	1		TTC3	-0.0383948	1		ITGAX	-0.0655081	1		ATXN7L3B	-0.0674444	1
GRAMD1C	-0.0622635	2.56191e-08		HDAC8	-0.0239261	1		CD59	-0.0470466	1		CENPK	-0.0108121	1		SLC25A23	-0.0358747	1		PTS	-0.0103817	1		RPL6	-0.0274144	0.477655		CD320	-0.0384901	1		PTEN	-0.0656269	1		PUM3	-0.0675346	1
PPP1R9B	-0.0622864	1.16428e-09		TMEM14C	-0.0239304	1		MT-ND1	-0.0470985	0.0011277		ZNF461	-0.0108145	1		SYNE1	-0.0358782	1		CCDC82	-0.0103858	1		NSUN7	-0.0274154	1		ACAA2	-0.0385003	1		HPS4	-0.0656724	1		BLOC1S4	-0.0676721	1
G6PD	-0.0623338	9.3967e-11		RP13-1032I1.7	-0.0239369	1		MGAT1	-0.0471028	0.493633		TAB3	-0.0108188	1		MED8	-0.0358895	1		HSD17B11	-0.01042	1		DCAF8	-0.0274262	1		OLA1	-0.0385265	1		CSE1L	-0.065733	1		IGKV1D-33	-0.0676849	1
PCBD1	-0.0624455	1.29666e-17		JTB	-0.0239477	1		MED4	-0.0471358	1		CAPN12	-0.0108265	1		LMNB1	-0.035905	1		PTGS2	-0.0104285	1		TSTD2	-0.0274641	1		MTERF3	-0.0385274	1		ZNF451	-0.0657726	1		RP3-402G11.26	-0.0677642	1
NME1	-0.0624836	2.85658e-11		MRPL1	-0.0239593	1		ACIN1	-0.0471458	1		CORO2A	-0.0108429	1		STX7	-0.0359051	1		FPR1	-0.0104324	1		GPRC5D	-0.0274658	1		FBXL15	-0.0385351	1		S100A9	-0.0658686	1		STX7	-0.0677791	1
TSPO	-0.062488	0.000170858		DOK2	-0.0239787	1		IGHV1-46	-0.0471525	1		FBXO42	-0.0108449	1		HMGA1	-0.0359423	1		AC058791.1	-0.0104398	1		SPATC1L	-0.0275323	1		PRPF6	-0.0385559	1		RP11-553L6.2	-0.0659902	1		TMED8	-0.0678792	1
NSD1	-0.062639	1.04977e-07		DDB1	-0.0239855	1		DERL2	-0.0471619	1		TOP2B	-0.0108483	1		FAS	-0.0359461	1		HIST1H2BB	-0.0104441	1		TMED10	-0.0275736	1		TIMM22	-0.0385878	1		HNRNPU-AS1	-0.0660459	1		ATP6V1E1	-0.0678918	1
CECR7	-0.0626706	8.92989e-14		CTAGE5	-0.0240215	1		SIRT2	-0.0471673	1		RP11-762I7.5	-0.0108523	1		MDP1	-0.0359723	1		ZNF266	-0.0104459	1		DGCR2	-0.0275955	1		CFAP20	-0.0386264	1		YEATS4	-0.0660615	1		UBXN11	-0.0679576	1
MAN2A1	-0.0626854	7.0129e-09		KLHL9	-0.0240252	1		DHX30	-0.0472725	1		WDPCP	-0.0108577	1		RAB1B	-0.0359811	1		GLCE	-0.0104659	1		NDUFB4	-0.0275968	1		DNPH1	-0.0386313	1		AKAP11	-0.0661528	1		RP11-126K1.6	-0.0680084	1
DNAJC1	-0.0627239	1.8298e-10		CTC1	-0.0240376	1		UBE2E3	-0.0472754	1		CNNM4	-0.0108626	1		RABIF	-0.0360033	1		FADS1	-0.0104914	1		PINX1	-0.0276729	1		CCDC109B	-0.0387293	1		BTBD9	-0.0661879	1		OPA3	-0.0681029	1
DRAM2	-0.0627313	1.29455e-05		SKAP1	-0.0240394	1		ZNF593	-0.0472757	1		ZNF141	-0.010865	1		FAM50A	-0.0360089	1		CUL9	-0.0104951	1		DNAJC8	-0.02768	1		FXN	-0.0387602	1		DNAJB14	-0.0661883	1		CEPT1	-0.0681877	1
SLC25A33	-0.0628535	2.28809e-05		RAPGEF5	-0.0240686	1		ZNF627	-0.0473255	1		SLC38A11	-0.0109034	1		SNHG19	-0.0360153	1		NOXA1	-0.0105109	1		ZNF280D	-0.0276899	1		CLTB	-0.038807	1		CCSER2	-0.066278	1		SENP5	-0.068212	1
MEI1	-0.0628706	2.18828e-15		IGLV1-36	-0.0240983	1		SLC35D1	-0.0473466	1		EIF5A2	-0.0109085	1		MRPL54	-0.0360185	1		MAPRE3	-0.0105144	1		GPBP1L1	-0.0277041	1		PSMA6	-0.0388198	1		RBM12	-0.0662942	1		DOCK10	-0.0682656	1
CDC34	-0.0628727	3.15461e-14		UQCRC2	-0.0241214	1		DENR	-0.0473475	1		CXorf57	-0.0109121	1		HIST1H2AJ	-0.0360572	1		ZNF772	-0.0105222	1		MCEE	-0.0277071	1		TMEM170A	-0.0388472	1		ZNF721	-0.0664613	1		PCDH9	-0.0682821	1
PEX16	-0.062882	2.51522e-08		ZNF667-AS1	-0.0241228	1		WDFY1	-0.047377	1		DGCR2	-0.0109182	1		PARP10	-0.0360582	1		ZNF154	-0.0105236	1		IL15	-0.0277662	1		GPATCH3	-0.0388631	1		RNF103	-0.0665367	1		YTHDF3	-0.0683242	1
C6orf106	-0.0628984	7.2702e-09		MRPL15	-0.024137	1		TXNDC15	-0.0473915	0.877197		GOSR2	-0.0109427	1		RGS14	-0.0360651	1		UGGT1	-0.0105654	1		C6orf48	-0.0277789	1		PDF	-0.0389008	1		GPBP1	-0.066572	1		AP001055.6	-0.0683355	1
AAMP	-0.0629434	8.4721e-10		IRF9	-0.0241508	1		GALNT1	-0.0474316	1		ZNF600	-0.0109566	1		ADH5	-0.0360734	1		RASL11A	-0.010588	1		KIAA1586	-0.0277998	1		TOPORS	-0.0389099	1		RP11-35G9.3	-0.0665757	1		PTPN6	-0.0684998	1
CDKN2D	-0.0629675	0.0361915		UFM1	-0.0241592	1		USP42	-0.04746	1		SIL1	-0.0109709	1		CALCOCO1	-0.0360765	1		CITED4	-0.0105963	1		NFYA	-0.0278184	1		DDX1	-0.0389574	1		CCNL2	-0.0666681	1		CRIP1	-0.0686061	1
BTG3	-0.0630608	6.73073e-05		METTL17	-0.0241806	1		EPRS	-0.0474684	1		DNAJA4	-0.0109887	1		IRAK2	-0.0360835	1		LUZP1	-0.0106076	1		R3HCC1L	-0.0278629	1		TMX2	-0.038979	1		TSR2	-0.0666784	1		APLP2	-0.0686331	1
PITPNC1	-0.0631395	5.43312e-11		HAUS3	-0.0241843	1		MIR22HG	-0.047471	0.0680028		CTD-2012K14.4	-0.0110016	1		VPS36	-0.0361372	1		EEF1G	-0.0106105	1		FKBP3	-0.0278947	1		SNAP29	-0.0390064	1		HEATR1	-0.0667061	1		RP11-290D2.6	-0.0686488	1
ABHD5	-0.0631556	2.59701e-08		CDCA4	-0.0242023	1		CNTRL	-0.0474732	1		NEDD9	-0.011011	1		STK38	-0.0361627	1		KCNQ5	-0.0106313	1		RNF40	-0.0279095	1		RPL7L1	-0.0390092	1		KAT2A	-0.0667958	1		AP1G1	-0.0687095	1
MGMT	-0.0631963	5.56115e-10		CDC40	-0.0242029	1		ZNF184	-0.0474749	1		LINC00657	-0.011028	1		METTL17	-0.0361831	1		TRPC1	-0.0106385	1		MICU3	-0.0279148	1		UBA5	-0.0390152	1		CD70	-0.0668236	1		CENPV	-0.0687101	1
SRSF5	-0.0632028	1		PNKP	-0.0242237	1		RUNX1	-0.0474983	1		NAA25	-0.011029	1		MRPL44	-0.0361846	1		FAM20B	-0.0106403	1		SCOC	-0.0279338	1		UBXN2A	-0.0390283	1		BCOR	-0.0669336	1		NUFIP1	-0.0687206	1
CSRP1	-0.063247	4.07324e-16		RP11-265P11.1	-0.0242239	1		DPYD	-0.0475196	1		PRDM15	-0.0110646	1		FOLR2	-0.0361911	1		AP000704.5	-0.0106578	1		ELAVL1	-0.0279442	1		SCOC	-0.0390299	1		CRIP1	-0.0669623	1		COX20	-0.0687603	1
UNC13D	-0.063283	2.4039e-12		MGRN1	-0.0242306	1		POLDIP3	-0.0475457	1		DYNLL2	-0.0110684	1		SAMD9L	-0.0362238	1		MAP3K8	-0.0106609	1		EFCAB2	-0.0279854	1		HIST1H2BK	-0.0390499	1		GSN	-0.0669871	1		TBC1D5	-0.0687957	1
RP11-81H14.2	-0.0633358	1.27648e-18		CD52	-0.0242405	1		ZFPM1	-0.0475537	1		MZF1-AS1	-0.0110751	1		PPP1R14A	-0.0362239	1		SLC25A25-AS1	-0.0106706	1		ZBED4	-0.0280009	1		MID1IP1	-0.0390627	1		GKAP1	-0.0670262	1		PRKRA	-0.0689295	1
PAK2	-0.0634061	0.0175151		MZT1	-0.0242428	1		SIGLEC10	-0.0475661	1		PGAP3	-0.0110806	1		DYRK2	-0.0362345	1		AMT	-0.0106729	1		C12orf43	-0.02802	1		THUMPD2	-0.0391018	1		CREBBP	-0.0671856	1		NEMF	-0.0689348	1
ILF3	-0.0634769	0.00361351		LMO4	-0.0242482	1		HRASLS2	-0.0475798	0.00234174		HECTD4	-0.0111014	1		MAPK9	-0.0362818	1		SAMD4B	-0.0106765	1		RPS27	-0.0280351	7.86e-24		ENDOD1	-0.0392201	1		CNOT2	-0.0671912	1		PDCD6IP	-0.0689784	1
EIF4A1	-0.0634777	0.000879398		SIK3	-0.0242505	1		CALCOCO1	-0.0475915	1		ESRRA	-0.011121	1		UBA1	-0.0362921	1		PRKCH	-0.010697	1		ZDHHC23	-0.0280513	1		ZNF169	-0.039258	1		ZPR1	-0.0673836	1		IL27RA	-0.069086	1
ATF6B	-0.0635512	2.97422e-10		SH2B2	-0.0242568	1		SNRK	-0.0476852	1		RRP1	-0.0111291	1		TBCD	-0.0362972	1		NKX3-1	-0.0107078	1		MAPK6	-0.0280568	1		NELFCD	-0.0392788	1		PEG10	-0.0674689	1		GZF1	-0.0691031	1
UBA2	-0.0635516	1.24958e-07		CCNB1IP1	-0.0242609	1		ETV3	-0.0476945	1		PEX7	-0.01113	1		MBD4	-0.0363189	1		PFKFB2	-0.0107082	1		PCBP2	-0.0280877	1		ZNF574	-0.0393604	1		SIDT1	-0.0675537	1		GLOD4	-0.0691255	1
EDEM1	-0.0635536	3.08685e-09		HPS1	-0.0242631	1		WDR74	-0.0477026	1		ZCCHC7	-0.0111309	1		COL4A3	-0.0363231	1		MRPL12	-0.0107126	1		PRPS1	-0.0281041	1		RPRD1B	-0.0394124	1		MX2	-0.0677233	1		MAP2K7	-0.0692422	1
LINC01420	-0.0635738	3.90389e-06		RFX5	-0.0242971	1		NIFK	-0.0477107	1		PHC3	-0.0111438	1		DDB2	-0.0363256	1		IL1RAP	-0.0107295	1		DDX11	-0.0281131	1		LYPLAL1	-0.0394167	1		POLDIP3	-0.067759	1		MEMO1	-0.0692995	1
NUCB2	-0.0636649	2.91477e-11		MBD1	-0.024326	1		NMT2	-0.0477188	1		GPATCH11	-0.0111514	1		C8orf59	-0.0363399	1		HIST1H3B	-0.0107295	1		RAPGEF5	-0.0281181	1		GSTO1	-0.0394335	1		LRRC40	-0.067942	1		PRKDC	-0.0693195	1
RTN3	-0.0636888	7.08277e-15		MKRN2	-0.0243457	1		ATP5C1	-0.0477479	1		LRRC42	-0.0111528	1		RPS14	-0.0363472	3.86e-19		ZNF319	-0.0107327	1		IGLV6-57	-0.028135	1		WDR61	-0.0394493	1		ARRDC4	-0.0680021	1		TMEM159	-0.0693234	1
CUL4A	-0.0636902	1.55838e-06		TIMMDC1	-0.024347	1		ERVK3-1	-0.0478202	1		RPL35A	-0.0111601	0.00258165		SEC24D	-0.0363518	1		ETF1	-0.0107442	1		C1GALT1C1	-0.0281575	1		CYHR1	-0.0394894	1		AP1G1	-0.0680037	1		ATG12	-0.0693325	1
FBRSL1	-0.0637023	4.68452e-07		C11orf68	-0.0243486	1		ATG4B	-0.0479344	1		PGPEP1	-0.0111643	1		MT-ND2	-0.0363615	1		SLFN11	-0.0107499	1		NOC4L	-0.0281694	1		HNRNPD	-0.0395105	1		PPP3CA	-0.0681197	1		HLA-C	-0.0694153	0.00064419
PLA2G16	-0.0637445	3.54158e-18		PM20D2	-0.0243693	1		UBE2L3	-0.0479815	1		MAP3K4	-0.0111775	1		SLC38A5	-0.0363687	0.388056		C3orf52	-0.0107578	1		BYSL	-0.0282012	1		NOP14	-0.0395542	1		CLCN3	-0.0681655	1		WBP2	-0.0694437	1
C7orf73	-0.0637999	7.25623e-08		WBP4	-0.0243831	1		RAB6A	-0.0479977	1		CNKSR1	-0.0111955	1		MDN1	-0.0363887	1		U2AF1L5	-0.0107644	1		CASD1	-0.0282825	1		DOK3	-0.0396023	1		BTF3L4	-0.0683038	1		CDK11B	-0.0695448	1
TXNDC15	-0.0638065	1.58377e-12		HMGB3	-0.0243876	1		DYRK1A	-0.0480083	1		SHISA8	-0.0111957	1		CCDC53	-0.0363964	1		ZNF493	-0.0107888	1		BRAT1	-0.0282881	1		ZBP1	-0.0396153	1		EGR2	-0.0683099	1		ING3	-0.0696314	1
ATG12	-0.0638219	4.66117e-07		XXbac-BPG299F13.17	-0.0243936	1		ACP5	-0.0480182	1		BHLHA15	-0.0111965	1		TXNL1	-0.0363994	1		SLC10A7	-0.0107933	1		SYNRG	-0.0283113	1		COX7A2L	-0.0396329	1		ZNF571	-0.0683213	1		ATP6V0D1	-0.0696761	1
UBXN11	-0.0638268	3.44418e-09		ZMYM5	-0.0243943	1		PMPCA	-0.0480897	1		BRAP	-0.0112231	1		MLST8	-0.0364265	1		ENG	-0.0107956	1		KANSL1	-0.0283793	1		IGHV4-61	-0.039662	1		ZBTB11	-0.0683581	1		CREBZF	-0.0696909	1
MGEA5	-0.0639222	0.0106755		EXOC6	-0.024436	1		SS18	-0.0480953	1		AC113404.1	-0.0112295	1		MCM3AP	-0.0364388	1		KLRD1	-0.0107967	1		HTR3A	-0.0283916	1		RFK	-0.0397217	1		TMEM60	-0.0683917	1		DOCK11	-0.0697135	1
ATF7IP2	-0.0639263	1.74991e-06		TMEM115	-0.0244487	1		DENND1C	-0.0481217	1		NUDT9	-0.0112375	1		TES	-0.0364492	1		HOXB2	-0.0108184	1		PAM	-0.0284206	1		RDH14	-0.0397296	1		AP001059.6	-0.0684024	1		SPATA2	-0.0697494	1
NAP1L1	-0.0639844	1		RABGAP1L	-0.0244728	1		ROR1	-0.0481419	0.0502974		IGHV1-2	-0.011256	1		GUF1	-0.0364537	1		TMTC4	-0.0108285	1		RP11-265P11.1	-0.0284396	1		BCL2L11	-0.0397334	1		RAP1B	-0.0684041	1		MRPS26	-0.0698143	1
MFNG	-0.0639931	6.49056e-12		UBA1	-0.0244856	1		NDUFS8	-0.0481495	1		PRRG4	-0.0112672	1		RAD50	-0.0364812	1		CBX4	-0.0108341	1		TRAPPC10	-0.0284644	1		MUM1	-0.0397519	1		PIAS1	-0.0684764	1		B9D2	-0.069854	1
NRBP1	-0.0640498	6.00487e-08		CSGALNACT2	-0.0244957	1		ZNF669	-0.048163	1		MANEA-AS1	-0.0113093	1		TIMM10	-0.0364933	1		ANKRD42	-0.0108533	1		DSE	-0.0284678	1		SNAP47	-0.0398069	1		SPATA2L	-0.0685081	1		TLK1	-0.0698781	1
CHD4	-0.0640639	1.02053e-05		MGMT	-0.0245114	1		ZNF721	-0.0482229	1		NR6A1	-0.0113229	1		NUDCD2	-0.036522	1		ANKRD27	-0.0108761	1		KARS	-0.0284697	1		ARL14EP	-0.0398313	1		YLPM1	-0.0685626	1		DCTN6	-0.0699865	1
RRAGC	-0.0641269	1.39618e-06		FCRL1	-0.0245319	1		ZNRF2	-0.0482311	1		NUSAP1	-0.011336	1		ALG5	-0.0365374	1		CDK8	-0.0108817	1		EIF1AY	-0.0284742	1		CCDC115	-0.0398435	1		CS	-0.0685871	1		PLEKHA3	-0.0700287	1
SNRPN	-0.0641494	6.23212e-06		ACAA1	-0.0245652	1		PPM1G	-0.0482381	1		CXorf38	-0.0113414	1		CNTRL	-0.0365579	1		ZFP3	-0.010901	1		C14orf142	-0.0284895	1		PHF19	-0.0399166	1		ARL4D	-0.0687031	1		GBP4	-0.0700603	1
COX20	-0.0641752	2.63508e-05		ZNF101	-0.0245672	1		TRIM26	-0.048249	1		ATXN7L3B	-0.011354	1		HYI	-0.0365654	0.356567		RP11-231C14.4	-0.0109034	1		CAPZA2	-0.0284913	1		TCIRG1	-0.0399174	1		IGLV10-54	-0.0688509	1		TP53I11	-0.0700731	1
NDUFA9	-0.064188	3.95565e-11		TMEM256-PLSCR3	-0.0245708	1		IQCB1	-0.0482628	1		TIPARP-AS1	-0.011367	1		MYCBP2	-0.0366611	1		CHST15	-0.0109284	1		NDUFA5	-0.028494	1		NIPAL2	-0.0399217	1		ATP5S	-0.0689114	1		CD200	-0.0700807	1
RPS27L	-0.0641985	1.99612e-06		PAFAH1B2	-0.0245904	1		NT5C2	-0.0482643	1		MYO7B	-0.0113712	1		BAZ1B	-0.0366771	1		IL17RA	-0.0109773	1		PHF5A	-0.0284946	1		GLRX2	-0.0399367	1		PSTPIP1	-0.068944	1		ZC3H8	-0.0700856	1
HRAS	-0.0643159	3.86534e-10		RP11-437B10.1	-0.0245907	1		CD63	-0.0482688	1		ZNF681	-0.0113759	1		MRPL37	-0.0366839	1		RP11-327F22.1	-0.010982	1		GCSAM	-0.0285153	1		MRPS14	-0.0399611	1		RAP2C	-0.0689652	1		MAP3K3	-0.0701101	1
AC006129.2	-0.0643172	1.15673e-11		CCL28	-0.0245937	1		NFE2L2	-0.048274	1		TMEM57	-0.0113862	1		SAT2	-0.0367065	1		DGAT2	-0.0110026	1		KNOP1	-0.0285409	1		HAGHL	-0.0400452	1		TP53I11	-0.0689885	1		KPNA5	-0.0701454	1
IGLV2-14	-0.0644193	0.293452		RNF187	-0.0245947	1		PDS5A	-0.0482858	1		HEG1	-0.0113952	1		CD40	-0.0367169	1		RP11-188P20.3	-0.0110065	1		RPAP2	-0.0285508	1		ARL4A	-0.0400666	1		SRSF8	-0.0691669	1		RPP21	-0.0701575	1
ARHGAP4	-0.0644995	0.000398867		VRK1	-0.0245955	1		BTBD6	-0.0483007	1		RNF122	-0.0114025	1		DEGS1	-0.0367231	1		POLE	-0.0110092	1		FICD	-0.0285612	1		CDKN2D	-0.0400716	1		PDE8A	-0.0691945	1		FAM3C	-0.070179	1
ASXL1	-0.0645183	0.051557		PAK2	-0.024599	1		COG5	-0.0483321	1		TNNI2	-0.011408	1		RAB37	-0.0367394	1		ZNF669	-0.0110307	1		SPSB1	-0.0285998	1		TMEM134	-0.0401268	1		GBP4	-0.0692007	1		2023-03-09	-0.0702175	1
OSER1	-0.0645563	0.284755		CKS1B	-0.0246035	1		LAIR1	-0.0483823	1		OXT	-0.0114157	1		HAUS1	-0.0367435	1		NEU4	-0.011045	1		MTHFD1L	-0.0286331	1		MRPL46	-0.0402025	1		RPLP1	-0.0692517	7.71e-29		EPC2	-0.0702523	1
EML6	-0.0645763	3.55967e-16		CUL4A	-0.0246036	1		PLAC8	-0.0484182	1		SETD1A	-0.0114232	1		TUBB2A	-0.0367486	1		VAT1	-0.0110706	1		PPP2R1B	-0.0286569	1		NCL	-0.0402096	1		SESN1	-0.0693059	1		ANKRD13A	-0.0702906	1
DERL1	-0.0645794	2.7411e-05		PPP2R2D	-0.0246203	1		ABHD18	-0.0484573	1		B9D1	-0.0114453	1		IFFO2	-0.036759	1		MYO1B	-0.0110742	1		CCDC117	-0.0286741	1		DDA1	-0.0402972	1		GLUL	-0.0693218	1		PSEN1	-0.0703356	1
DAXX	-0.0645939	2.76976e-13		MTRF1L	-0.0246211	1		RQCD1	-0.0484613	1		JAK3	-0.0114539	1		GTF2B	-0.0367781	1		CTD-3001H11.2	-0.0110891	1		DNAJC18	-0.0286922	1		VPS51	-0.0404675	1		MAP1LC3A	-0.0693309	1		ATP6V1F	-0.0704078	1
PDLIM2	-0.064621	3.36131e-11		SYK	-0.024625	1		IRAK3	-0.048463	1		ZNF18	-0.0114644	1		FBL	-0.0368596	1		CNKSR2	-0.0111118	1		WDR35	-0.0287465	1		C8orf82	-0.0404783	1		ZNF100	-0.0694261	1		AGO3	-0.0704935	1
HNRNPDL	-0.0646346	1		MRPS7	-0.0246351	1		NME4	-0.0484823	1		FAM73A	-0.0114739	1		HOMER3	-0.0368761	0.820174		GZMH	-0.0111135	1		SIK3	-0.028749	1		MNAT1	-0.0405159	1		IFIH1	-0.0695273	1		HMGN1	-0.0706341	1
GPS1	-0.0646353	1.038e-13		PBXIP1	-0.0246384	1		TWF2	-0.0485004	1		SLC31A2	-0.0114827	1		NOL7	-0.0368943	1		BMPR2	-0.0111197	1		KDELR1	-0.0287599	1		IGHV4-28	-0.0405197	1		EIF4EBP3	-0.0695861	1		PPM1B	-0.0706878	1
LAGE3	-0.0646951	2.14285e-12		MMGT1	-0.0246572	1		CCNC	-0.0485193	1		NKIRAS1	-0.0114913	1		COMT	-0.0369011	1		TMTC3	-0.0111335	1		NDUFS1	-0.0287906	1		THOC7	-0.040536	1		C1orf52	-0.0696656	1		MSH6	-0.0708253	1
MIEN1	-0.064706	1.79972e-07		CHD3	-0.0246689	1		TP53BP2	-0.0485254	1		IGHV3-72	-0.0114934	1		SH3BP5	-0.0369304	1		SRC	-0.011138	1		PSIP1	-0.0288254	1		CEBPG	-0.0405627	1		MAP9	-0.0697695	1		DNAJC21	-0.0708312	1
PHAX	-0.0647219	5.14099e-12		LAIR1	-0.0247048	1		TBC1D15	-0.0485889	1		TM9SF1	-0.0115072	1		DPEP2	-0.0369541	1		DSP	-0.0111619	1		NPIPA1	-0.0288438	1		NTMT1	-0.0405828	1		DNAJA2	-0.0697698	1		ARL4D	-0.0709417	1
NAPA	-0.0647413	1.47955e-06		FLOT2	-0.0247107	1		TNFRSF18	-0.0485974	1		RP11-352M15.2	-0.011526	1		KIF13B	-0.0369564	1		PGM3	-0.011174	1		CDK9	-0.0288453	1		RNF181	-0.0406134	1		USP37	-0.0697744	1		EIF4EBP3	-0.0709446	1
MYBL2	-0.0647788	4.72361e-10		TTC37	-0.0247207	1		CSNK2B	-0.0486316	1		RAF1	-0.0115368	1		CCDC130	-0.0369618	1		RP11-634H22.1	-0.0111935	1		UBALD1	-0.0288677	1		DCTN2	-0.0406143	1		FCHSD2	-0.0697785	1		MTMR12	-0.0710457	1
HMGB2	-0.0647948	0.0346835		ANXA2R	-0.024723	1		PRPF4	-0.0486423	1		APOBEC3B	-0.0115507	1		ABHD5	-0.0369683	1		TMEM110	-0.0112265	1		MT-ND4L	-0.0288981	1		HSPA9	-0.0406352	1		ZNF891	-0.0698269	1		NUP133	-0.071178	1
RP11-16E12.2	-0.0648085	5.89109e-17		CHTF8	-0.0247318	1		CTSZ	-0.0486818	1		FLJ27354	-0.011552	1		STARD10	-0.0370042	1		RPL19	-0.0112362	0.0245759		SLC41A2	-0.0288994	1		STT3A	-0.0406617	1		PPRC1	-0.0698347	1		KLF7	-0.0711819	1
APOBEC3G	-0.0648227	5.85665e-12		DHPS	-0.0247593	1		GBP2	-0.0487296	0.180336		MASTL	-0.0115567	1		FBXL15	-0.0370698	1		GPAM	-0.0112372	1		SF3A3	-0.0289008	1		RPL13	-0.0406867	6.79954e-06		BLOC1S4	-0.0698971	1		AIDA	-0.0712021	1
CHCHD5	-0.0648262	8.44295e-11		ELK3	-0.0247675	1		NBPF14	-0.048765	1		KDM8	-0.0115588	1		ANAPC4	-0.0370848	1		ZNF483	-0.0112419	1		SAP30	-0.0289048	1		TEX9	-0.0406932	1		RAD21	-0.0699032	1		NDEL1	-0.0712477	1
RSRP1	-0.0649105	1		XPO7	-0.0247769	1		ECE1	-0.0487851	1		SPTSSA	-0.0115593	1		ARPC1A	-0.0371026	1		FAM13A	-0.0112465	1		ZNF142	-0.0290247	1		ANKRD49	-0.040826	1		KDM6A	-0.0699328	1		ATAD2	-0.0712729	1
SLC35B2	-0.0649275	2.1162e-14		NUTM2A-AS1	-0.0247858	1		DDA1	-0.0487875	1		NEDD1	-0.0115731	1		SMKR1	-0.037138	1		LINC00115	-0.0112533	1		RCN1	-0.0290521	1		RCC1	-0.0408518	1		UBXN11	-0.0700162	1		REV1	-0.0713103	1
RTN4	-0.065053	6.71037e-07		BLOC1S4	-0.0248021	1		TMEM131	-0.048814	1		C19orf52	-0.0115746	1		KRT10	-0.0371735	1		RP11-440L14.1	-0.0112615	1		METAP2	-0.0290984	1		PSMB4	-0.0409244	1		NBPF19	-0.0700457	1		FAM208B	-0.071445	1
RP11-1070N10.3	-0.0650957	3.97257e-19		UBE2Q1	-0.0248033	1		ST6GALNAC3	-0.0488155	1		ALG9	-0.0115795	1		CD53	-0.0371876	1		CH507-513H4.4	-0.0112893	1		ALG11	-0.0291288	1		MGST3	-0.0409531	1		HNRNPUL1	-0.0701362	1		L3MBTL3	-0.0714709	1
OLA1	-0.0651188	3.99431e-08		DNLZ	-0.024853	1		USF2	-0.0488408	1		SMNDC1	-0.0115835	1		MAP3K14	-0.037197	1		RP11-458J1.1	-0.0113001	1		TRMT10B	-0.0292168	1		PHF11	-0.0409604	1		ODF2	-0.0701931	1		AMZ2	-0.0715066	1
ATXN1	-0.0651373	1.86971e-13		CEP104	-0.0248669	1		WWP2	-0.048875	1		SP2	-0.011598	1		TXLNA	-0.0371982	1		CTC-534A2.2	-0.011303	1		MTERF4	-0.0292298	1		MRPL13	-0.0409987	1		SIK2	-0.0704059	1		RNF41	-0.0716122	1
C16orf72	-0.065181	3.50885e-06		NSUN7	-0.0248962	1		SNX29	-0.0488777	1		CYGB	-0.0116048	1		CLIP1	-0.0372003	1		MAGOHB	-0.0113102	1		CCDC126	-0.0292463	1		C15orf57	-0.0410129	1		CRY1	-0.0704285	1		AKT3	-0.0717653	1
ZFAND6	-0.0652088	0.00257552		FTSJ1	-0.0249377	1		LINC00926	-0.0488783	1		KIAA1328	-0.0116078	1		ACAT2	-0.037205	1		CDS2	-0.0113323	1		CRBN	-0.0292672	1		SLC41A3	-0.0410178	1		USPL1	-0.0704541	1		INO80	-0.0717983	1
MLX	-0.0652708	4.94872e-12		MON1B	-0.0249436	1		VCP	-0.0488827	1		CEP97	-0.0116102	1		RTN3	-0.0372071	1		WDR37	-0.0113578	1		PHLDB2	-0.0292733	1		TSSC4	-0.0410243	1		PDE3B	-0.0704823	1		GGPS1	-0.0718111	1
TBC1D12	-0.0653328	4.46848e-15		ANAPC10	-0.0249807	1		SIK2	-0.0489229	1		SLC9A7	-0.0116186	1		JAK3	-0.0372563	1		ACTN1	-0.0113582	1		ZNF667-AS1	-0.0292864	1		PRDX3	-0.0410307	1		AC104024.1	-0.0705474	1		CDK17	-0.0718893	1
MEF2A	-0.065341	0.00642363		TXNDC11	-0.0249866	1		SYVN1	-0.0489306	1		NOXA1	-0.011621	1		WBSCR16	-0.0372597	1		GAS7	-0.0113643	1		RPL31	-0.0292932	1		WDR18	-0.0410593	1		CTD-2325P2.3	-0.0705992	1		PGM2L1	-0.0719013	1
NFATC1	-0.0653606	0.000141511		SMPD1	-0.0249908	1		TMEM179B	-0.0490333	1		SLC5A6	-0.0116218	1		NAGPA	-0.0372627	1		SLC45A4	-0.0113707	1		C4orf47	-0.0292956	1		TMSB4X	-0.0410966	1		ZNF430	-0.0706148	1		ADCY3	-0.0721189	1
NOSIP	-0.0654093	7.72863e-10		TRPV2	-0.0249986	1		CD2AP	-0.0490545	1		LINC00869	-0.0116309	1		C12orf75	-0.0372838	1		CAHM	-0.0113775	1		CDKN2AIP	-0.0293405	1		GRPEL1	-0.0411216	1		CGGBP1	-0.0707028	1		CDK11A	-0.0721485	1
HOOK2	-0.0654927	4.91655e-06		UBA7	-0.0250157	1		SESTD1	-0.04907	1		PRCD	-0.011636	1		DOK1	-0.0373101	1		ZNF765	-0.0113777	1		PPIP5K2	-0.0293889	1		GBAS	-0.0411301	1		ARHGAP5	-0.0707765	1		VEZF1	-0.0721726	1
SIL1	-0.065527	1.84728e-15		ARHGAP1	-0.0250173	1		COA4	-0.0490754	1		MOSPD2	-0.011645	1		PDK2	-0.0373537	1		MXD1	-0.0113837	1		FNBP4	-0.0293946	1		CCDC92	-0.0411351	1		DIABLO	-0.0708249	1		KAT7	-0.0722042	1
SNX6	-0.0655316	2.02713e-06		RTFDC1	-0.0250217	1		MBTPS1	-0.0490966	1		GORAB	-0.0116457	1		PAOX	-0.0373907	1		CYP4V2	-0.0113998	1		PHACTR4	-0.029396	1		PEX2	-0.041171	1		PAPD4	-0.0708453	1		RP11-325F22.2	-0.0722177	1
TRAF3	-0.0655318	3.46659e-05		C2orf88	-0.0250357	0.0298791		MRPS7	-0.0491181	1		APIP	-0.0116527	1		ADAM15	-0.0373924	1		HIVEP2	-0.0114132	1		COL1A1	-0.0293968	1		AAAS	-0.0411887	1		CA2	-0.0708602	1		ADSS	-0.072288	1
ENSA	-0.0657374	0.000257316		EBNA1BP2	-0.0250628	1		CNFN	-0.0491734	1		ZFYVE16	-0.011697	1		PRKAR2A	-0.0373993	1		SFMBT2	-0.0114143	1		IZUMO4	-0.0294043	1		SRRD	-0.0412346	1		RAB11FIP4	-0.071134	1		PLEKHF2	-0.0724741	1
FBXL6	-0.0657421	7.78605e-14		SLC46A3	-0.0251011	1		PHKB	-0.0492646	1		NPIPB15	-0.0117051	1		AC010226.4	-0.0374195	1		LAT	-0.0114147	1		PRCD	-0.029467	1		EBNA1BP2	-0.0413174	1		RP11-147L13.15	-0.0711376	1		CTD-2325P2.3	-0.0724881	1
FAM53C	-0.0657665	9.40096e-08		DDX46	-0.0251048	1		NOP56	-0.0493253	1		CUL2	-0.0117056	1		SNRNP27	-0.0374927	1		ASTE1	-0.0114148	1		ZNF830	-0.0295093	1		IGHA1	-0.0413313	1		HNRNPH1	-0.0711667	1		GMEB1	-0.0725446	1
UROS	-0.0658546	1.95776e-13		RPUSD2	-0.0251059	1		ZBTB17	-0.0493401	1		C2orf68	-0.011709	1		HTATIP2	-0.0375038	1		ZNF286A	-0.0114265	1		CD320	-0.0295462	1		CDIPT	-0.0413475	1		SLA	-0.0712641	1		HUS1	-0.0725509	1
ABCF1	-0.0658678	0.000118898		FAM208A	-0.025113	1		CGGBP1	-0.0493409	1		LINC01465	-0.0117248	1		EPS8L2	-0.037513	1		SLC26A11	-0.0114348	1		RP11-142C4.6	-0.0295476	1		UBE2E3	-0.0413691	1		LENG8	-0.0712971	1		TBC1D25	-0.0726921	1
IFT57	-0.0658862	0.00245822		SPOP	-0.0251144	1		YIF1B	-0.0493561	0.101467		PPIL1	-0.0117306	1		POLR3GL	-0.03755	1		USP19	-0.0114367	1		CCDC191	-0.0295735	1		DAZAP2	-0.0413835	1		TGS1	-0.0713447	1		FAM46A	-0.0727377	1
ETNK1	-0.0659087	2.42732e-09		UROD	-0.0251179	1		PTPN12	-0.0493623	1		RP3-508I15.21	-0.0117313	1		SLC25A11	-0.0375622	1		IGLV5-45	-0.0114376	1		CHMP4A	-0.0295932	1		TIFA	-0.0413851	1		TNS3	-0.071462	1		MATN1-AS1	-0.0728567	1
FOS	-0.0660026	1		UBA5	-0.0251596	1		NRDC	-0.0493888	1		SPATA33	-0.0117318	1		LAX1	-0.0375645	1		FKBP4	-0.011439	1		ATP1B1	-0.0295991	1		LGALS3	-0.0413936	1		BRE	-0.0715231	1		CNOT7	-0.0729128	1
SLC35B1	-0.0660058	4.5902e-12		ACOT2	-0.0251604	1		ABCB4	-0.0493967	1		TTC38	-0.0117556	1		ZBTB20	-0.037608	1		CHUK	-0.0114421	1		TINF2	-0.0296078	1		UTP11L	-0.0413999	1		CCDC59	-0.0716499	1		HMGCS1	-0.0729951	1
PPM1M	-0.0660281	5.68198e-14		PSMA3-AS1	-0.0251691	1		ABHD17B	-0.0493981	1		NUGGC	-0.0117576	1		TCTA	-0.0376219	1		JADE3	-0.0114531	1		MRFAP1	-0.0296203	1		DNAJB6	-0.0414143	1		NEK1	-0.0716714	1		PRMT9	-0.0730499	1
SLC16A3	-0.0661024	1.53663e-10		EEF1E1	-0.025176	1		C1orf52	-0.0494093	1		LYRM5	-0.0117577	1		DPH3	-0.0376378	1		WDR89	-0.0114571	1		MRPL52	-0.0296262	1		RAB4A	-0.0414227	1		ZC3HAV1	-0.0716784	1		PPP2R5A	-0.0730923	1
TMED4	-0.0661765	4.09081e-08		NDUFS5	-0.0251928	1		RAB1A	-0.0494267	1		C18orf8	-0.0117813	1		ETFDH	-0.0376479	1		ZNF135	-0.0114637	1		NXPE3	-0.0296272	1		PRR34-AS1	-0.0414422	1		RBM5	-0.0717012	1		ZMAT1	-0.0732721	1
TMEM9B	-0.0662967	2.83753e-09		CDK13	-0.0252349	1		ANGEL2	-0.0494278	1		CLCN7	-0.0117924	1		CLTB	-0.0376569	1		RP11-353N4.6	-0.0114644	1		KHNYN	-0.0296285	1		SPOCK2	-0.0414949	1		ZNF529	-0.0717549	1		TMEM167B	-0.0733638	1
NKG7	-0.0663087	0.00237835		RNASEH2C	-0.0252668	1		HERPUD2	-0.0494432	1		C2CD2L	-0.0118069	1		OTUB1	-0.0376606	1		ZNF596	-0.0114706	1		ACTR6	-0.0296657	1		VPS16	-0.0415073	1		PI4K2A	-0.0719518	1		BAG5	-0.0734115	1
PNPLA2	-0.0663321	0.00631487		CIAPIN1	-0.025288	1		KDM6A	-0.049499	1		TXLNB	-0.011809	1		KIF3B	-0.0377006	1		DCAF4	-0.0114744	1		PDCD10	-0.0296828	1		MYCBP	-0.0415245	1		BDP1	-0.0720442	1		DDX3Y	-0.0734429	1
PPP3CA	-0.0663696	1.44723e-05		RP9	-0.0252884	1		ME2	-0.0495137	1		IGKV3D-20	-0.0118155	1		TXNDC12	-0.0377111	1		ZNF671	-0.011486	1		DDX49	-0.0297404	1		AK6	-0.0415637	1		ZNF317	-0.0720885	1		DSE	-0.0734891	1
POLR2G	-0.0663756	2.77879e-10		THAP5	-0.0252889	1		ISG20L2	-0.0495151	1		LINC00877	-0.0118211	1		FARP2	-0.0377522	1		SESTD1	-0.0114861	1		PDE4DIP	-0.0298003	1		UAP1	-0.041579	1		RNF216	-0.0720926	1		AQR	-0.0735658	1
RASSF6	-0.0664091	1.69192e-13		CCPG1	-0.0253415	1		FBXO18	-0.0495158	0.157417		CCDC151	-0.0118295	1		ZNF32	-0.03776	1		C19orf73	-0.0114915	1		HELB	-0.0298113	1		EMG1	-0.0416032	1		USF2	-0.0721683	1		PAPD4	-0.073627	1
MED29	-0.0664754	5.9706e-11		MDM2	-0.0253567	1		HMGCS1	-0.0495348	1		MED13	-0.0118407	1		NR2C1	-0.0377636	1		INAFM1	-0.0114987	1		UBL4A	-0.0298271	1		AKR1B1	-0.0416485	1		PFKFB3	-0.0721697	1		CTD-3184A7.4	-0.0736278	1
NTAN1	-0.0664869	4.4044e-13		ACSM3	-0.0253622	1		ARPP19	-0.0495385	1		CHMP3	-0.0118536	1		SPAG7	-0.037767	1		GBP2	-0.0115137	1		SCAMP1	-0.0298422	1		DNASE2	-0.0416598	1		HRK	-0.0722049	1		ZNF160	-0.0737076	1
TMEM205	-0.0665102	6.09665e-11		BCL10	-0.0253728	1		DLST	-0.0495643	1		TATDN3	-0.0118594	1		STAT5A	-0.0377836	1		CUL2	-0.0115141	1		ZNF254	-0.0298539	1		RNPEPL1	-0.0417027	1		ERVK3-1	-0.072226	1		MAP4K5	-0.0739805	1
ASL	-0.0665362	6.84733e-14		RSBN1L	-0.0254601	1		KBTBD8	-0.049579	1		RHEBL1	-0.0118653	1		GDPD5	-0.0377923	1		GPATCH4	-0.0115213	1		USP33	-0.0298615	1		SDF2L1	-0.0417131	1		SENP5	-0.072365	1		ZNF736	-0.0740096	1
JMJD1C	-0.0665648	1		ESAM	-0.0254655	1		RMND5A	-0.0495945	1		GOLGA5	-0.0118766	1		SLC1A5	-0.0378013	1		KBTBD7	-0.0115256	1		IGKV2-24	-0.0298672	1		ZNF766	-0.041735	1		XAB2	-0.0723669	1		CLEC2B	-0.0740698	1
MEF2D	-0.0665845	6.24655e-07		NDUFC2	-0.0254759	1		MED13L	-0.0496476	1		SSBP3	-0.0118864	1		RPLP1	-0.037841	1.21e-25		IFI44L	-0.0115295	1		RPGR	-0.0298689	1		MRPL16	-0.0417597	1		SLC37A1	-0.0723689	1		NEK6	-0.0741168	1
PFKL	-0.0665931	1.43417e-08		CSDE1	-0.0254797	1		SELT	-0.0497296	1		GCN1	-0.011904	1		HDDC3	-0.0378551	0.70293		GABPB1	-0.0115439	1		LACTB2-AS1	-0.0299002	1		TMEM9	-0.0418214	1		TAF11	-0.0724368	1		IGHV5-78	-0.0741484	1
AKR1B1	-0.0666017	3.68085e-10		PTPN7	-0.0254862	1		DENND3	-0.049746	1		DPP9	-0.0119044	1		YPEL2	-0.0378645	1		ERRFI1	-0.0115542	1		SYNGR1	-0.0299082	1		USP42	-0.0418249	1		POLD4	-0.0724371	1		PPP6R3	-0.074174	1
DNAJB6	-0.0666396	0.00302148		DNAJC10	-0.0254867	1		ATP6V0A1	-0.0497463	0.310852		ARFGAP1	-0.0119051	1		PDXP	-0.0378708	1		ANAPC1	-0.0115626	1		ERMN	-0.0299452	1		SLK	-0.0419057	1		KLF7	-0.0724782	1		PPP1R15B	-0.0743934	1
CWC25	-0.0666933	4.35219e-05		IGKV3D-20	-0.0255173	1		SYNE1	-0.0497645	1		EYA2	-0.0119074	1		MRPS11	-0.0378781	1		ZNF641	-0.0115638	1		SSR1	-0.0299874	1		ENY2	-0.0419511	1		PLEKHA3	-0.0724888	1		ANXA2R	-0.0745284	1
UBE2G2	-0.066724	6.13123e-10		PDAP1	-0.0255264	1		DCUN1D5	-0.0497998	1		MICB	-0.0119118	1		GLS	-0.037892	1		SLC26A2	-0.0115729	1		UBA5	-0.0299914	1		MBNL3	-0.0419873	1		ZNF703	-0.0725303	1		OSGIN2	-0.0746006	1
ACYP2	-0.0667586	7.61856e-10		NCOR2	-0.0255379	1		NAA16	-0.0498428	1		SPINK2	-0.0119304	1		ZNF414	-0.0379089	1		PTCD1	-0.0115741	1		RANBP3	-0.0299952	1		TCERG1	-0.0419954	1		PRPS1	-0.0726202	1		CDS2	-0.0747249	1
RABEP2	-0.0667586	1.26563e-09		TXN2	-0.02554	1		TIMM17A	-0.0499827	1		HIST1H2AG	-0.0119335	1		MYCBP	-0.0379242	1		RPL11	-0.0116168	2.81e-05		ODF2	-0.0300408	1		SNX2	-0.0420155	1		DNAJC27	-0.0726502	1		PPFIBP2	-0.0747667	1
AMD1	-0.0668199	0.00495754		LACTB	-0.0255483	1		PTEN	-0.0499969	1		ABCD3	-0.011952	1		ZDHHC18	-0.0379557	1		AGO4	-0.011619	1		SLC27A5	-0.0300477	1		BLNK	-0.0420232	1		RABGEF1	-0.0727172	1		SERTAD2	-0.0748847	1
SCIMP	-0.0668628	4.16949e-09		PIN4	-0.0255492	1		TARSL2	-0.0500198	1		ARSK	-0.0119576	1		NAGK	-0.0379561	1		RNF41	-0.0116391	1		HSD17B8	-0.0300675	1		SKP1	-0.0420716	1		C19orf43	-0.0727577	1		GUCD1	-0.0748866	1
SLC7A1	-0.0668992	4.9782e-09		WIPF1	-0.0255514	1		TUBGCP2	-0.0500349	1		PANK3	-0.0119583	1		HEXB	-0.0379602	1		HS3ST1	-0.0116967	1		KLHL26	-0.0300688	1		C16orf54	-0.0420833	1		TRPM7	-0.0728141	1		HINT1	-0.0748882	0.157882
ECHDC1	-0.0669366	1.51196e-11		THOC6	-0.0255567	1		CLPTM1	-0.050036	1		ENGASE	-0.0119605	1		2023-03-09	-0.0379766	1		ZNF717	-0.0117	1		UBE2R2	-0.0300714	1		CISD3	-0.0421299	1		DHX40	-0.0728661	1		MICAL1	-0.0749549	1
VAV1	-0.0669675	4.45977e-15		PAPOLA	-0.0255596	1		FUT8	-0.0500419	1		SQRDL	-0.0119757	1		RBMX2	-0.0379932	1		TRMT13	-0.0117036	1		ALG3	-0.030093	1		PITPNA	-0.0421749	1		DAPP1	-0.0728831	1		UBB	-0.0749972	0.0967364
CCM2	-0.0669766	1.65761e-10		YIPF2	-0.0255751	0.233519		PPM1D	-0.0500459	1		TAPT1-AS1	-0.0119874	1		CEBPG	-0.0380135	1		ZNF19	-0.0117155	1		LANCL2	-0.0300937	1		PRPF40A	-0.0421993	1		CNN3	-0.0729169	1		RABGAP1	-0.0750498	1
EGR2	-0.0670518	6.22387e-10		HDDC3	-0.0255951	1		WDR75	-0.0500957	1		ENTPD5	-0.0119985	1		UBA5	-0.0380389	1		RP11-263K19.4	-0.0117338	1		SND1	-0.0300977	1		TMEM199	-0.0422485	1		IGLV3-19	-0.0729355	1		FAM103A1	-0.0750522	1
B4GALT1	-0.0670974	0.000806516		RPS6KA1	-0.0256338	1		PTBP3	-0.0500982	1		KCNQ1OT1	-0.0119999	1		MAPK3	-0.038042	1		MEF2C-AS1	-0.0117621	1		BUD13	-0.0301005	1		FADD	-0.0423083	1		DOCK10	-0.073003	1		NOC3L	-0.0750629	1
LIMS2	-0.067159	7.20142e-11		ZNF511	-0.0256438	1		RNF141	-0.050143	1		CH507-513H4.5	-0.0120033	1		TRA2B	-0.0380702	1		GPRIN3	-0.0117987	1		TRNAU1AP	-0.0301014	1		PVT1	-0.0423632	1		S100A8	-0.0730347	1		FAM208A	-0.0750661	1
TFEC	-0.0674047	1.48319e-15		CAPN2	-0.0256686	1		CCS	-0.0501981	1		CCSER1	-0.0120159	1		GLIPR2	-0.0381356	1		ZNF219	-0.0118181	1		TRAF3IP2	-0.0301044	1		HOPX	-0.0423676	1		APBB1	-0.0730707	1		QSOX2	-0.0751288	1
DR1	-0.0674291	1.02527e-07		VARS	-0.0256914	1		DUSP2	-0.0502011	1		MFGE8	-0.0120201	1		TMEM209	-0.038195	1		RP11-775D22.2	-0.0118198	1		HYOU1	-0.0301146	1		FH	-0.0424409	1		MPP6	-0.0730714	1		RP11-1100L3.8	-0.0752124	1
AKAP17A	-0.0674458	5.32076e-09		UFL1	-0.0256981	1		CYP20A1	-0.0502545	1		PPM1D	-0.0120247	1		RP11-1070N10.3	-0.0382792	0.423127		THAP9	-0.0118207	1		EIF1AD	-0.0301482	1		GSDMD	-0.0424434	1		ARRB2	-0.0731866	1		PPM1A	-0.0752956	1
OXSR1	-0.0674529	1.43442e-06		C12orf10	-0.0257319	1		COBLL1	-0.0502599	1		MZB1	-0.0120534	0.0668866		MRPL18	-0.0382909	1		SERPINA1	-0.0118265	1		CCDC137	-0.0301631	1		BBC3	-0.0424514	1		SYT11	-0.073203	1		EMB	-0.0753956	1
ADORA2A	-0.0674545	9.18392e-09		PIK3C3	-0.0257381	1		TBC1D5	-0.0502864	1		HOMER3	-0.0120619	1		SRP14	-0.0382936	1		RP11-380N8.7	-0.0118351	1		MANBAL	-0.0301653	1		UNC45A	-0.0424554	1		SLC5A6	-0.0732154	1		HSD17B11	-0.0754095	1
ATE1	-0.0674682	3.95734e-10		MUL1	-0.0257436	1		WDR45	-0.050303	1		AP5Z1	-0.012072	1		BIK	-0.0383093	0.121457		GADD45G	-0.0118547	1		DCAF13	-0.0302037	1		MCTS1	-0.0425285	1		JMJD6	-0.0733292	1		SRSF4	-0.0754108	1
IFRD1	-0.0674909	0.00400738		TYMP	-0.025746	1		DIS3	-0.0503053	1		THG1L	-0.0120776	1		PSMD9	-0.0383105	1		TREM1	-0.0118672	1		PIDD1	-0.0302248	1		CISD2	-0.0425426	1		SEMA4B	-0.0734865	1		ESF1	-0.0754801	1
NABP1	-0.0675465	1.13406e-12		IWS1	-0.0257533	1		ZMYM2	-0.0503292	1		RPE	-0.0121165	1		PMM1	-0.0383433	1		SLAMF7	-0.0118725	1		ZC3H8	-0.0302566	1		PSMA5	-0.0425577	1		SNX29	-0.0735307	1		GABPB1-AS1	-0.0755021	1
FAM204A	-0.0675783	5.19502e-08		FGD2	-0.0257612	1		COG3	-0.050359	1		NBEA	-0.0121246	1		AUP1	-0.0383498	1		CCZ1B	-0.0118799	1		DYNC1I2	-0.0302626	1		GMIP	-0.0426333	1		RNF4	-0.0735993	1		TIMM10B	-0.0755967	1
GTPBP1	-0.067591	4.15107e-09		LAMTOR3	-0.0258241	1		CTSD	-0.050408	0.506361		GLRX	-0.0121297	1		SMC6	-0.0383765	1		ZNF33A	-0.0118825	1		RP11-83A24.2	-0.0302923	1		SLC10A3	-0.0426379	1		CUL1	-0.0736182	1		TM2D3	-0.0755982	1
ARHGDIA	-0.0676599	1		IGLV2-5	-0.0258579	1		FTSJ1	-0.0504114	0.51891		ZNF574	-0.0121326	1		MCM3	-0.0383922	1		GAMT	-0.0118922	1		CHI3L2	-0.030304	1		KBTBD4	-0.042643	1		CAPG	-0.073658	1		FBXO33	-0.0756568	1
PLPP3	-0.0677353	4.1368e-13		SSBP3	-0.0258831	1		PRKDC	-0.0504138	1		MRRF	-0.0121528	1		NAA50	-0.0384949	1		CD9	-0.0118969	1		UBE2V2	-0.0303142	1		CD68	-0.0426468	1		NAA15	-0.0736677	1		GNLY	-0.0756626	1
SEC31A	-0.0677587	6.0198e-10		IKBKB	-0.0258843	1		GALNT3	-0.0504891	1		TSC1	-0.0122073	1		TMEM214	-0.0385047	1		CTNNAL1	-0.0119085	1		ERAP1	-0.0303364	1		CHAD	-0.0427169	1		ARHGAP9	-0.0736904	1		PAQR3	-0.0758133	1
CHCHD2	-0.0677877	1		ATXN7L3B	-0.0258953	1		IMP4	-0.0505227	1		TMC6	-0.0122174	1		MT1X	-0.0385148	0.97235		PWP2	-0.0119115	1		TOP1	-0.030353	1		MRPS2	-0.0427333	1		XPO4	-0.0738835	1		CCNYL1	-0.075816	1
AKT1	-0.0677992	1.35169e-11		IGKV1-12	-0.0259067	1		2023-03-08	-0.0505558	1		ZNF23	-0.0122242	1		AKR1A1	-0.0385294	1		MCEMP1	-0.0119247	1		TACC3	-0.0303669	1		ARHGDIA	-0.0427593	1		USF3	-0.0740401	1		LPP	-0.0758249	1
POLE4	-0.0678046	1.73549e-07		LINC00152	-0.0259145	1		SEMA4A	-0.050564	2.13e-05		BRMS1L	-0.0122309	1		R3HCC1	-0.0385382	1		ULBP2	-0.0119667	1		IL23A	-0.030381	1		HSPB11	-0.0427712	1		DTNBP1	-0.0740662	1		AP001059.6	-0.0759372	1
VPS36	-0.0678107	5.90415e-09		CDK9	-0.025917	1		SMAD4	-0.0506015	1		SNAPC1	-0.0122393	1		BRMS1	-0.0386372	1		RAD1	-0.0119681	1		SRP14	-0.0304651	1		FAS	-0.042775	1		MAP3K1	-0.0740809	1		USP22	-0.0759678	1
FBL	-0.0678419	0.0461962		TSPAN32	-0.0259586	1		FUOM	-0.050608	0.745346		DOCK9	-0.0122406	1		PEX11B	-0.0386398	1		POT1	-0.0119769	1		RBM8A	-0.0304855	1		C12orf10	-0.0427792	1		PTBP1	-0.0741374	1		PLEKHB2	-0.075987	1
SH3GL1	-0.0678747	1.09185e-07		DGKZ	-0.0259974	1		ARID4B	-0.0506903	1		BCL11B	-0.0122431	1		UBE2R2	-0.0386687	1		WDR19	-0.0119948	1		CCDC59	-0.0304879	1		KIAA1429	-0.0427992	1		LINC00936	-0.0741598	1		SNX13	-0.0760671	1
LIMS1	-0.0679273	1.74305e-11		IDH3G	-0.026007	1		ATL2	-0.0506926	1		PPFIBP1	-0.0122593	1		IL15RA	-0.0386858	0.84603		DDX19A	-0.011995	1		SRP19	-0.0304972	1		ANP32E	-0.0428215	1		RRN3	-0.0741722	1		PRPF38B	-0.0761059	1
NARF	-0.0679331	1.35361e-09		PDZD11	-0.0260144	1		RNF138	-0.0507061	1		ZNF256	-0.0122683	1		RECQL	-0.038711	1		IGKV2-28	-0.0120178	1		SCFD1	-0.0305001	1		ADSL	-0.0428307	1		AIDA	-0.0741872	1		RPP38	-0.0761168	1
TOMM20	-0.0679569	1		IL21R	-0.0260389	1		PPP3CC	-0.0507116	1		UBE2V2	-0.0122807	1		TRAPPC12	-0.0387142	1		GPM6A	-0.0120263	1		SLC30A7	-0.0305101	1		CD37	-0.0428856	1		ZBTB5	-0.0741905	1		CNR2	-0.0761335	1
TMEM131	-0.067979	1.2933e-07		PITPNM1	-0.0260692	1		PPP4C	-0.0507326	1		ALG3	-0.0122999	1		MIA3	-0.0387154	1		TTC24	-0.0120283	1		BET1	-0.0305552	1		SYPL1	-0.0429005	1		SMAGP	-0.0741999	1		FMR1	-0.0761898	1
TNFRSF14	-0.0679796	0.000771785		POLDIP3	-0.0260692	1		POM121C	-0.0507436	1		MIR762HG	-0.0123113	1		NTHL1	-0.0387598	0.923084		SLC37A3	-0.0120384	1		ZNF92	-0.0305861	1		SIDT1	-0.042924	1		FAM103A1	-0.0743721	1		MKL1	-0.0762098	1
SRSF3	-0.0681057	1		ATR	-0.0260721	1		CSGALNACT1	-0.0507481	1		AP001059.6	-0.0123115	1		C21orf91	-0.0387779	1		RP11-727F15.9	-0.0120384	1		TRIB3	-0.030617	1		BANF1	-0.0429287	1		EIF4G3	-0.0744168	1		CSGALNACT1	-0.0762315	1
TADA3	-0.0681363	3.05111e-11		KMT5B	-0.0260918	1		GLCCI1	-0.0507611	1		RP11-231C14.4	-0.0123154	1		LACTB	-0.0388145	1		LIPT2	-0.0120409	1		CH17-189H20.1	-0.0306625	1		DAZAP1	-0.042987	1		IMMP2L	-0.0744903	1		CYCS	-0.0762847	1
METTL7A	-0.0681519	3.37028e-17		AZI2	-0.0260937	1		SRM	-0.0507618	1		CLN3	-0.0123193	1		AP1S1	-0.0388357	0.414404		RAI1	-0.0120526	1		LSM7	-0.0306744	1		ANP32A	-0.0430046	1		ZNF91	-0.0744969	1		ATP5G2	-0.0763633	1
MEA1	-0.0681885	2.49471e-12		LY86	-0.0261081	1		VMA21	-0.05077	1		C11orf71	-0.0123441	1		NIPAL2	-0.0388366	1		AP5B1	-0.012057	1		MLEC	-0.0307009	1		PCGF5	-0.043024	1		ANKRD13A	-0.0748633	1		PRR4	-0.0763849	1
MAP1LC3A	-0.0682778	2.33861e-08		2023-09-07	-0.0261246	1		N4BP2	-0.0507757	0.227494		TBL2	-0.0123509	1		G6PD	-0.0388423	1		CHCHD6	-0.0120767	1		ZFAND1	-0.0307396	1		KIAA0319L	-0.0430558	1		KAT7	-0.0748692	1		STARD10	-0.0764515	1
FAM195A	-0.0684363	1.88174e-14		ACAA2	-0.0261433	1		USP38	-0.0508066	1		SEC22C	-0.0123875	1		TIPARP	-0.0388875	1		FYCO1	-0.0120769	1		ZDHHC5	-0.0307496	1		SEC62	-0.0431148	1		ANXA1	-0.0749461	1		BRE	-0.0765294	1
UCKL1	-0.0684796	7.2415e-11		OAS1	-0.0261483	1		RARS	-0.0508552	1		NETO1	-0.012395	1		TMEM87A	-0.0389812	1		SLC31A2	-0.0120804	1		EID3	-0.0307532	1		GTF3C5	-0.043118	1		CD200	-0.074977	1		ERICH1	-0.0765948	1
CORO7	-0.068527	9.10037e-11		ADSL	-0.0261553	1		RP11-444D3.1	-0.0508802	0.0099616		GXYLT1	-0.0123958	1		UQCRQ	-0.0389815	1		WFS1	-0.012109	1		WASL	-0.0307551	1		SDF2	-0.0431354	1		L3MBTL3	-0.0750241	1		ETS1	-0.0766173	1
ARF6	-0.0685428	1		MRPL27	-0.0261568	1		FUBP1	-0.0508824	1		ZNF551	-0.0124057	1		ATPAF1	-0.0390026	1		SUPV3L1	-0.0121173	1		GSTO1	-0.0307731	1		MRPL18	-0.043139	1		SAMD4A	-0.0750449	1		DIABLO	-0.0766335	1
TOB2	-0.0686241	1.21836e-07		CCR10	-0.0261607	0.0284622		CORO1C	-0.0509392	0.410663		PSTK	-0.0124122	1		WDR33	-0.0390167	1		EIF5B	-0.0121478	1		MGAT1	-0.030805	1		C1orf35	-0.0432818	1		THOC1	-0.0750554	1		MAPK8	-0.0767521	1
TBCA	-0.0686488	0.00257234		SLC11A1	-0.02617	1		GIT2	-0.0509469	1		ZNF552	-0.0124156	1		TRAM2	-0.0390277	0.475331		PTGIR	-0.0121919	1		TIMM50	-0.0308074	1		NCF1	-0.0433497	1		NOB1	-0.0750924	1		CHMP7	-0.0768095	1
UBE2L6	-0.068677	2.01991e-11		CCDC25	-0.0261726	1		ADAM17	-0.0509622	1		RPAP1	-0.0124171	1		IFNAR1	-0.0390765	1		MKL2	-0.0122568	1		GTPBP4	-0.0308378	1		RPIA	-0.0433562	1		CYP2R1	-0.0751741	1		UBE2N	-0.0768445	1
CKLF	-0.0686783	5.31752e-14		GUSB	-0.026178	1		MAP2K4	-0.0510012	1		ZC3H8	-0.0124262	1		RASSF7	-0.0390855	1		STRN3	-0.0122699	1		TMPO-AS1	-0.0308382	1		DYNC1LI1	-0.0433729	1		ARID4A	-0.0752196	1		EIF1AX	-0.0769021	1
TET2	-0.0687208	2.15266e-07		CD180	-0.0261913	1		FIP1L1	-0.0510044	1		BRPF3	-0.0124276	1		CDC42SE1	-0.0390898	1		BHLHA15	-0.0122754	1		MTX1	-0.0308569	1		RPL34	-0.0434245	3.37756e-06		NUDT3	-0.0753529	1		PARP12	-0.0769576	1
CARD16	-0.068784	1.59998e-11		TPD52	-0.0262083	1		PSME4	-0.0510068	1		PRMT9	-0.0124288	1		RNF126	-0.039101	1		ARHGEF12	-0.0122794	1		FUZ	-0.0308625	1		HCST	-0.0435497	1		NRM	-0.0754225	1		RRAGA	-0.0772595	1
MBD2	-0.0688254	1.49538e-05		GNPTG	-0.0262514	1		TRIM33	-0.0510493	1		POC1B-GALNT4	-0.0124328	1		DGCR6L	-0.0391101	1		SLC39A3	-0.0122959	1		CEP120	-0.0308674	1		C15orf39	-0.0436024	1		COX19	-0.0755415	1		P2RY8	-0.0772837	1
GTF2E2	-0.0688665	1.09371e-08		AGPAT2	-0.0262772	1		ZMAT3	-0.0510555	1		PRADC1	-0.0124416	1		TMC6	-0.0391331	1		JARID2-AS1	-0.0123021	1		UBE2E2	-0.0308804	1		PIM2	-0.0436292	1		LARP7	-0.0755541	1		RNF38	-0.0773406	1
TRIM26	-0.0688842	1.24678e-08		TXNL4A	-0.0262809	1		CYB561A3	-0.0510565	1		WDR75	-0.0124439	1		ATIC	-0.0391545	1		RP11-15A1.3	-0.012315	1		YBX1	-0.0309258	1		SMU1	-0.0436909	1		SNAPC1	-0.0755593	1		RAB4A	-0.0773814	1
IZUMO4	-0.0689248	1.35738e-06		PARP9	-0.0262865	1		DDX21	-0.0510588	1		RINT1	-0.0124466	1		ZEB2	-0.0391579	1		SLC41A2	-0.0123415	1		CYP2U1	-0.0309346	1		RP11-345J4.5	-0.0436913	1		RC3H2	-0.0755648	1		ARL8B	-0.077421	1
TFRC	-0.0689431	7.56194e-09		NUDT2	-0.0262928	1		LPP	-0.0510866	1		ELF2	-0.0124574	1		KLHL9	-0.0391843	1		COQ7	-0.012372	1		HSPB11	-0.030942	1		RALA	-0.0437171	1		QRSL1	-0.0755722	1		SAMD4A	-0.0774356	1
MAPK8IP3	-0.0689558	0.000118538		HMG20B	-0.0263157	1		SEC63	-0.0511531	1		RBM28	-0.012465	1		CCDC84	-0.03921	1		STRIP1	-0.0123783	1		CSTF3	-0.0309541	1		BTF3L4	-0.0437456	1		POGK	-0.0756209	1		TRPM7	-0.0775008	1
SNRNP70	-0.0689871	1.87781e-05		EIF4E	-0.0263256	1		AP1G1	-0.0511611	1		ITGAL	-0.012476	1		KIF22	-0.039238	1		ZNF566	-0.0123798	1		STT3B	-0.0309622	1		RPL13A	-0.0437593	0.0490554		HGSNAT	-0.0757006	1		PPP1R11	-0.0775204	1
RFXANK	-0.0690023	9.37079e-13		HP1BP3	-0.0263375	1		SSBP2	-0.051176	1		TTC28	-0.0124879	1		GALNT10	-0.0392478	1		ZNF84	-0.012388	1		SGK3	-0.0309692	1		DNTTIP2	-0.0438353	1		NAA25	-0.0757668	1		TIGAR	-0.0775428	1
CTNNB1	-0.0690226	1.28562e-05		BPTF	-0.0263468	1		BRD9	-0.0511926	1		AC091729.9	-0.012501	1		HECTD1	-0.0393138	1		BMI1	-0.0123882	1		SUZ12	-0.0309829	1		ADH5	-0.0438403	1		PCSK7	-0.075794	1		PRRC2B	-0.0778118	1
CD47	-0.0690275	0.00753593		C6orf62	-0.0263481	1		FDX1	-0.0512056	1		COPB1	-0.0125064	1		CHKB	-0.039319	1		TMEM33	-0.0123925	1		SP2	-0.0309882	1		ILVBL	-0.0438584	1		RP11-1100L3.8	-0.0758202	1		ABI1	-0.077857	1
HIST3H2A	-0.0690479	3.41911e-15		CH17-262H11.1	-0.0263553	1		BLOC1S6	-0.0512128	1		C16orf54	-0.0125068	1		POLDIP2	-0.0393309	1		TMEM161B	-0.0124008	1		MED16	-0.0310654	1		ADORA2A	-0.0438753	1		DPYD	-0.0759011	1		ZDHHC5	-0.077988	1
NDUFA6	-0.0690661	0.00022309		CSTF2T	-0.0263589	1		GPBP1L1	-0.0512354	1		XCL1	-0.0125179	1		RGPD2	-0.0393318	1		ARFGAP3	-0.0124047	1		TTF1	-0.0310708	1		NOC3L	-0.0439027	1		ASNSD1	-0.0759266	1		SH3GL1	-0.0783122	1
PRPF6	-0.0690965	7.97226e-08		CST7	-0.0263649	1		DNAJB11	-0.0512977	1		COQ2	-0.012521	1		PERP	-0.0393631	1		C6orf120	-0.0124396	1		SLC36A4	-0.0310731	1		SLC12A9	-0.0439045	1		SERPINB6	-0.0760889	1		AP3M2	-0.0783304	1
RPS20	-0.0691428	1		TAF15	-0.0263723	1		CASC5	-0.0513249	0.0159431		IGHV2-70	-0.012544	1		UBQLN1	-0.0394124	1		RP11-160E2.6	-0.012456	1		RNF34	-0.0310833	1		CTB-50L17.10	-0.0439106	1		ADCY3	-0.0761132	1		TSR2	-0.0783542	1
SOD2	-0.0691613	0.000103118		CLP1	-0.0263912	1		DTX1	-0.0513266	0.0329127		RP5-832C2.5	-0.0125598	1		IGKC	-0.0394373	1		ZNF804A	-0.0124572	1		HCFC1R1	-0.0310909	1		SGPP1	-0.0439605	1		DUS2	-0.0761154	1		MGA	-0.0784597	1
ADRBK1	-0.0692882	8.07619e-06		CREB1	-0.0263931	1		ZNF703	-0.0513381	1		WDR44	-0.0125611	1		XRCC5	-0.039467	1		LILRB4	-0.0124639	1		MYL12B	-0.0311249	1		LRP10	-0.0439703	1		CYCS	-0.0761566	1		PTBP3	-0.0785127	1
RASGEF1B	-0.0692922	1		RP11-297B17.3	-0.0263958	1		RAP1GDS1	-0.0513396	1		LINC01013	-0.0125624	1		TBC1D14	-0.039474	1		SDK2	-0.01247	1		ZNF664	-0.0311609	1		PDIA4	-0.0439713	1		IL13RA1	-0.0764415	1		RP1-313I6.12	-0.0785816	1
AP1G2	-0.0693231	4.45325e-09		FAM175B	-0.0264047	1		EMC10	-0.0513759	1		AOAH	-0.0125782	1		KIF5B	-0.0395536	1		NFIL3	-0.0124764	1		ZMIZ2	-0.0311679	1		NAGPA	-0.0439898	1		OGFR	-0.0764873	1		MKRN1	-0.0785848	1
LARS	-0.0693463	8.71663e-11		AC005944.2	-0.0264231	1		DNTTIP2	-0.0513934	1		RPL21	-0.0125829	0.00426955		SCAMP4	-0.039554	1		FAM98B	-0.0125	1		ITM2A	-0.0311837	1		VDAC3	-0.0440224	1		RPS4X	-0.0765633	1.27e-18		SNAPC1	-0.0786046	1
KAT2A	-0.0693481	1.29114e-09		PARK7	-0.0264305	1		ELOVL1	-0.051434	1		FKBP14	-0.0125842	1		EIF3I	-0.0395552	1		TSPAN31	-0.0125124	1		DEDD	-0.0311874	1		CKLF	-0.0440362	1		AP3M2	-0.0765836	1		FAM177B	-0.078643	1
EIF3B	-0.0693499	6.48375e-07		ELAVL1	-0.0264706	1		RARRES3	-0.0514341	1		FKRP	-0.0125912	1		SETX	-0.0395751	1		TBCEL	-0.0125127	1		C5orf51	-0.0312042	1		MIIP	-0.0441464	1		MS4A7	-0.0766404	1		PUM1	-0.0788599	1
IGKV3-15	-0.0693518	1		RP11-164H13.1	-0.0264752	1		TMEM258	-0.0514404	1		ABCA5	-0.0125943	1		TRIM8	-0.0396216	1		ZXDB	-0.0125196	1		HRASLS2	-0.0312223	1		COA4	-0.0441475	1		MFSD10	-0.0766969	1		HNRNPU-AS1	-0.0788942	1
RAB11A	-0.0693627	4.51542e-06		COG3	-0.026479	1		LINC00657	-0.0514817	1		MDM4	-0.0126069	1		FNDC3A	-0.0396626	1		RPL5	-0.0126287	1		GTF2E1	-0.0312802	1		MVP	-0.0441926	1		ZNF136	-0.0767238	1		KPNA3	-0.0789587	1
SCRN1	-0.0693653	3.95698e-12		AATF	-0.0264918	1		INTS10	-0.05149	1		FTSJ1	-0.0126108	1		PRPF31	-0.0396787	1		CNBP	-0.012634	1		SMG6	-0.0314	1		RNF6	-0.0442192	1		KDM5A	-0.0767301	1		ITM2B	-0.0790971	1
ZFAND2B	-0.0693659	2.09836e-09		FBXO32	-0.0264963	1		COMT	-0.0514949	0.337156		RP11-350N15.5	-0.012613	1		APTX	-0.0396802	1		POLR3B	-0.0126345	1		C16orf52	-0.0314187	1		TRMT6	-0.0442219	1		ARMC8	-0.0767324	1		MED19	-0.0792166	1
REV3L	-0.0693678	1.56543e-06		TIMM10	-0.0265002	1		MTG1	-0.0515267	1		CCDC58	-0.0126172	1		IFI35	-0.0396925	1		MCEE	-0.0126605	1		IGKV1D-8	-0.0314237	1		SH3BP5	-0.0443105	1		PPP6R3	-0.0768243	1		AMDHD2	-0.0792698	1
PHKB	-0.0694029	4.44762e-10		VEZT	-0.0265125	1		PGRMC2	-0.0515408	0.510683		NIPAL4	-0.0126172	1		LSM6	-0.0397141	1		GALNT3	-0.0126645	1		TTC1	-0.0315358	1		PIN4	-0.0443118	1		DDX47	-0.0768528	1		IGKV4-1	-0.0792755	1
GPR108	-0.0694309	7.15204e-12		PRKD3	-0.0265458	1		HUWE1	-0.0515512	1		TBXAS1	-0.0126253	1		RPL14	-0.0397163	3.44e-09		COMMD2	-0.0126666	1		RPL7L1	-0.0315373	1		ZNF581	-0.044324	1		C12orf42	-0.0769239	1		ZNF410	-0.0792816	1
TNFSF12	-0.0694366	3.01414e-08		USP11	-0.026556	1		DOCK2	-0.0515654	1		C12orf43	-0.0126405	1		ARL8A	-0.039737	1		ALOX5	-0.0126681	1		ATP11A	-0.0315431	1		SCO2	-0.0443719	1		UBAP2L	-0.0769728	1		ELP2	-0.079331	1
RANBP2	-0.0694414	0.00347984		CNIH4	-0.026568	1		PSMD13	-0.0515814	1		SS18	-0.0126689	1		IGHV3-21	-0.039738	1		ZNF784	-0.0126789	1		ATXN2L	-0.0315509	1		IAH1	-0.0444267	1		ILKAP	-0.0770535	1		ASH1L	-0.0793813	1
SLC6A6	-0.0694472	1.92259e-10		SIGMAR1	-0.0265933	1		RRP1B	-0.0516025	1		CAPRIN2	-0.0126762	1		COMTD1	-0.0397818	1		HIST1H2AK	-0.0126834	1		RMND5A	-0.0315726	1		ETHE1	-0.0444339	1		RPS17	-0.0772481	8.53e-05		CYP51A1	-0.0794	1
DNTTIP2	-0.0695217	0.000743264		PCCB	-0.0265937	0.379794		ALOX5AP	-0.0516265	1		FAM117A	-0.0126795	1		FAM120A	-0.0397863	1		SETD6	-0.0126837	1		EDEM2	-0.0315748	1		DNAJC19	-0.0445066	1		SOS2	-0.0772658	1		TRAK1	-0.0794282	1
NDUFS4	-0.0695683	5.38888e-12		CTBS	-0.0266086	1		UBR1	-0.0516369	1		FOXJ1	-0.0126977	1		TRANK1	-0.0398359	1		GPHN	-0.0126956	1		ING2	-0.0315952	1		IFT52	-0.0445611	1		ATXN7	-0.0772986	1		SUPV3L1	-0.0794372	1
B2M	-0.0695907	2.19664e-81		LMBR1L	-0.0266219	1		LSM8	-0.0516488	1		YBX3	-0.0127063	1		ACBD6	-0.0398564	1		RGMB	-0.0126995	1		CPSF3	-0.0316238	1		CLPP	-0.0446438	1		RP11-126K1.6	-0.0773056	1		LINC01138	-0.0794569	1
ENTPD1	-0.0695919	3.64289e-15		ITPKB	-0.026667	1		CALU	-0.0516539	0.0238161		RP11-439L18.2	-0.0127163	1		ZNF276	-0.0398602	1		ZBTB49	-0.0127004	1		DRG2	-0.0316372	1		GPR183	-0.0448567	1		PARVG	-0.0773324	1		SFSWAP	-0.0794896	1
FAM136A	-0.0695932	8.90855e-11		LRCH4	-0.0266734	1		KLHL2	-0.0516852	1		MICA	-0.0127269	1		DGKE	-0.0398674	1		PIK3CD-AS2	-0.0127071	1		MRPL18	-0.0316447	1		BAK1	-0.044879	1		SP2	-0.0773384	1		CEP170	-0.0795027	1
NUTM2A-AS1	-0.0696274	4.70433e-09		OXLD1	-0.0266802	1		HMGB1	-0.0516948	1		HENMT1	-0.0127454	1		ORAI1	-0.0398814	1		IL15	-0.0127234	1		METTL21A	-0.0316727	1		CACYBP	-0.0449313	1		JAM3	-0.0773455	1		IGKV1-12	-0.0795105	1
SUN1	-0.0696358	1.53161e-10		NELFB	-0.0266827	1		PRRC2A	-0.0517032	1		GCLM	-0.0127475	1		CYB561	-0.0399138	1		AC116366.6	-0.0127607	1		MTMR3	-0.0317356	1		PAPOLA	-0.0449478	1		TCEA2	-0.07735	1		KAT2A	-0.0795626	1
CNFN	-0.0696449	3.95258e-07		DEDD	-0.0267157	1		PREB	-0.0517609	0.0107912		IGLVI-70	-0.0127498	1		TRIB3	-0.0399152	1		ZNHIT2	-0.0127612	1		PPP1R8	-0.0317362	1		CXCR3	-0.0449686	1		PSMA3-AS1	-0.0773596	1		ZFP91	-0.0795998	1
CHMP2A	-0.0697192	2.9248e-10		MMADHC	-0.0267497	1		NCL	-0.051765	1		ASTE1	-0.0127517	1		ARRDC1	-0.039996	1		NRG2	-0.0127644	1		TMEM163	-0.0318256	1		GPX1	-0.0449984	1		CTD-3252C9.4	-0.0773684	1		DNAJA2	-0.0797125	1
FAM46C	-0.0697466	0.989891		TMEM134	-0.0267769	1		IDS	-0.0518546	1		NUP155	-0.0127548	1		SUSD3	-0.0399976	1		PDGFA	-0.0127779	1		MRPL54	-0.031844	1		HNRNPDL	-0.0450207	1		NUDCD3	-0.0773719	1		JAM3	-0.0797849	1
MX1	-0.0697855	1.07375e-09		POLR2M	-0.0267951	1		EIF4E2	-0.051935	1		CCP110	-0.0127989	1		ZMIZ2	-0.0399999	1		CARNS1	-0.012779	1		PRPF31	-0.0318446	1		MCM5	-0.0450278	1		CHD2	-0.0774927	1		NXPH4	-0.0798926	1
FASTK	-0.0697903	2.35652e-12		APBB2	-0.0268085	1		CEP85L	-0.0519486	1		MRPL51	-0.012807	1		PGS1	-0.0400262	1		ADAP2	-0.0127828	1		LUC7L	-0.0318723	1		IGHV3-33	-0.045094	1		ELP2	-0.0775084	1		EIF3D	-0.0798996	1
SNF8	-0.0698041	7.01002e-10		NSMCE3	-0.026812	1		SART3	-0.0519788	1		HID1	-0.0128109	1		MKRN1	-0.0400351	1		NAF1	-0.012798	1		POLR2D	-0.0319513	1		AP1M1	-0.0451457	1		TNFRSF10B	-0.0775363	1		PPRC1	-0.0799015	1
MYO1F	-0.0698865	3.86897e-15		POLR2L	-0.0268165	1		KIF13B	-0.0520294	0.314491		GOT1	-0.0128307	1		TTC19	-0.0400764	1		PPP2R1B	-0.0128021	1		COPRS	-0.0319584	1		ICT1	-0.0451572	1		VPS13A	-0.0775473	1		PDS5A	-0.0799732	1
CAMK1D	-0.0699195	6.12799e-06		ESYT1	-0.0268166	1		ERH	-0.0520657	1		INTS5	-0.0128355	1		RRP12	-0.0400766	1		RP11-326I11.3	-0.0128022	1		PNPT1	-0.0319724	1		MTF1	-0.0452132	1		FRYL	-0.0776325	1		AHR	-0.0799845	1
EP300	-0.0699212	4.80524e-07		NTHL1	-0.0268361	1		RTN4	-0.0521582	1		TOX2	-0.0128395	1		FKBP3	-0.0401409	1		CH17-224D4.2	-0.0128158	1		TAF4B	-0.0319749	1		FAM134A	-0.0452611	1		NXPH4	-0.0777	1		FBRS	-0.0800398	1
PSMA2	-0.0699219	1.90046e-11		SLC25A1	-0.0268523	1		VAPA	-0.0521602	1		STRADB	-0.0128419	1		NRDE2	-0.0401598	1		RP11-379K17.12	-0.0128242	1		NSUN6	-0.0319807	1		RPS27A	-0.0452646	0.00187402		TPP1	-0.0777188	1		USF3	-0.0800403	1
ITPK1	-0.0699315	5.43026e-13		PRR5	-0.0268611	1		FAM111B	-0.0521811	0.152118		ABHD18	-0.0128502	1		IGHV3-11	-0.0401636	1		RPS28	-0.0128314	0.0119605		RFC2	-0.0319977	1		NCOR1	-0.0452825	1		IL7R	-0.0777315	1		TOB2	-0.0800574	1
KXD1	-0.0700026	1.62796e-11		SCRN2	-0.0268678	1		ATP5F1	-0.0521909	1		MMP7	-0.0128584	1		UROS	-0.0402003	1		ACVR1B	-0.0128315	1		ZSCAN16	-0.0320236	1		SDHA	-0.0452933	1		RP3-402G11.26	-0.0777466	1		DDX26B	-0.0800935	1
SMIM7	-0.0700173	6.67984e-13		IFNAR2	-0.0268824	1		ADCY3	-0.0522043	0.655473		IL1B	-0.0128607	1		DIDO1	-0.040233	1		CXCL3	-0.0128699	1		MPZL3	-0.0320369	1		IGHG2	-0.0453227	1		PGLS	-0.0778134	1		PHF3	-0.0800956	1
MEAF6	-0.0700208	8.31967e-10		CD164	-0.0268867	1		MAT2B	-0.0522066	1		VPS16	-0.0128731	1		CTAGE5	-0.0402672	1		INTS9	-0.0128918	1		IGKV1-16	-0.0320618	1		CUTC	-0.0453496	1		NSMCE3	-0.0778984	1		AUTS2	-0.0802306	1
HMOX1	-0.0702393	5.24107e-14		P2RX1	-0.0268996	1		MT-CO1	-0.0522222	5.62e-12		INTS4	-0.0128858	1		PLXNC1	-0.0403034	1		TBC1D2B	-0.0129051	1		SP1	-0.0320783	1		IDH3G	-0.0453695	1		ZNF394	-0.0778989	1		WAC	-0.0803134	1
ARL4D	-0.0702694	2.10294e-08		PTPRC	-0.0269016	1		FKBP2	-0.0522313	1		SENP1	-0.0129001	1		BROX	-0.0403251	1		TP53I11	-0.0129834	1		TLK2	-0.032089	1		ARL2	-0.0454015	1		PAQR3	-0.0779292	1		USP24	-0.0803656	1
IFI16	-0.0702872	1.53123e-08		PPP6R1	-0.0269021	1		SETDB2	-0.0522415	0.346796		PCMTD1	-0.0129004	1		BCL2L12	-0.0403265	1		ZNF439	-0.012985	1		TTC32	-0.0320927	1		IGKV1-33	-0.045413	1		DIS3	-0.0779625	1		CRY2	-0.0803923	1
FBXO7	-0.0702975	2.24648e-06		RAB14	-0.0269068	1		SP100	-0.0522429	1		MPP7	-0.0129039	1		EXOSC9	-0.0403675	1		SYT5	-0.0130031	1		DNM1L	-0.0321306	1		PTMA	-0.0454798	0.000746765		SETD7	-0.0780889	1		KLHL2	-0.0804124	1
IGHV3-72	-0.0703061	0.00716083		PANK3	-0.0269248	1		RHOQ	-0.0522483	1		CYP4V2	-0.0129115	1		PDCD2	-0.0404812	1		SYNGR1	-0.0130289	1		HMHA1	-0.0321637	1		RABGGTA	-0.0455493	1		THAP2	-0.0782195	1		ZDHHC21	-0.0804892	1
STX10	-0.0703213	1.0157e-12		SUGP2	-0.0269482	1		CTSC	-0.0522552	1		GINS4	-0.0129411	1		JOSD2	-0.0405049	0.802272		UTF1	-0.0130305	1		SPATA2	-0.032174	1		ASPHD2	-0.0455929	1		NIN	-0.0782238	1		MED15	-0.0804908	1
IGKV2D-28	-0.0704221	0.00113768		CAPG	-0.0269779	1		UBR5	-0.0522568	1		CLIP4	-0.0129422	1		TSPO	-0.0405551	1		CHST2	-0.0130327	1		INO80C	-0.0321755	1		PPIF	-0.0456791	1		FGFRL1	-0.0783027	1		ZHX2	-0.0805345	1
PTPN2	-0.0704264	1.1784e-05		MRPS31	-0.0269835	1		SMIM14	-0.0522714	1		PYGO2	-0.0129463	1		CTD-2509G16.5	-0.0405735	0.476752		NOP9	-0.0130354	1		HIST1H1D	-0.0322337	1		C18orf32	-0.0457463	1		CDKN2AIP	-0.0783301	1		EIF1AD	-0.0805848	1
TCEB3	-0.0704793	6.61284e-13		DHRS7	-0.0270467	1		DHX8	-0.0523113	1		RBM12B	-0.0129674	1		FOXP4	-0.0406054	1		HIST1H2BC	-0.0130375	1		CCDC28B	-0.0322403	1		BACE2	-0.0457541	1		ADRBK1	-0.0783342	1		RNF219	-0.0806201	1
TMEM175	-0.0704925	3.61852e-08		GTF2H5	-0.0270768	1		ANP32E	-0.0523248	1		ZNF571	-0.0129797	1		PSMD12	-0.040608	1		GCC1	-0.0130381	1		TXLNG	-0.0322571	1		DIDO1	-0.0457577	1		SMC6	-0.078403	1		OSGEP	-0.0806264	1
RPL36AL	-0.0705015	1		PAXIP1-AS1	-0.0271026	1		TWF1	-0.0523299	1		GPR155	-0.0129879	1		ZBTB8OS	-0.0406093	1		CTD-3203P2.3	-0.0130382	1		PELI2	-0.0322641	1		ID3	-0.0458015	1		FBXO7	-0.0784084	1		SNRK	-0.0807466	1
CAPZA1	-0.0705094	8.46621e-06		EPHA4	-0.0271203	1		EZH1	-0.0523423	1		C1orf52	-0.0129938	1		C18orf8	-0.0406443	1		SNAI1	-0.0130506	1		NFKBIB	-0.0322779	1		ZNHIT2	-0.0458146	1		GUCD1	-0.0784499	1		SERPINB6	-0.0808228	1
NFKBIZ	-0.0705634	0.000299677		MRPS14	-0.0271349	1		PDP1	-0.0523452	1		CLN6	-0.0130133	1		ATP2B4	-0.0406461	1		AC113404.1	-0.0130511	1		AKIRIN2	-0.0322994	1		MPST	-0.0458352	1		FAM102A	-0.0785657	1		TCFL5	-0.0809805	1
CTA-29F11.1	-0.0706548	4.8984e-08		CDC26	-0.027165	1		KIAA1033	-0.0523538	1		LCK	-0.0130186	1		KIAA1143	-0.0406493	1		VEGFA	-0.0130719	1		KPNA3	-0.0323152	1		NOB1	-0.0458628	1		CNOT4	-0.0785681	1		C18orf8	-0.0809943	1
SLC5A3	-0.0706565	1.14842e-14		STMN1	-0.0271996	1		MZT1	-0.0523746	1		MARS	-0.0130256	1		WDR45	-0.0407447	1		ZBTB11-AS1	-0.0130823	1		ZNF507	-0.0323441	1		LPCAT1	-0.0458811	1		IGLV4-60	-0.078598	1		SETD7	-0.0809963	1
COQ4	-0.0707329	6.15679e-14		CASP3	-0.0272295	1		MESDC2	-0.0523905	1		HHIP-AS1	-0.0130267	1		MIEN1	-0.0407549	1		HELQ	-0.0130884	1		ASB8	-0.0323684	1		COL4A4	-0.0459031	1		NOC3L	-0.0786732	1		CSNK1G2	-0.0810859	1
BATF	-0.0708089	5.18615e-15		MAD2L2	-0.027239	1		IKZF5	-0.0524163	1		RCE1	-0.0130309	1		STX8	-0.0408498	1		CDKL5	-0.013112	1		SMIM20	-0.0323964	1		TMEM256-PLSCR3	-0.0460072	1		RNF44	-0.0787121	1		ARHGAP15	-0.0811822	1
COL4A4	-0.0708171	1.37021e-20		ANKRA2	-0.0272587	1		TNFRSF13B	-0.0524436	1		BAMBI	-0.0130318	1		PXK	-0.0408669	1		ZNF165	-0.0131144	1		CEP68	-0.0324019	1		GHITM	-0.0460093	1		EPC2	-0.0787916	1		CNOT8	-0.081187	1
GADD45GIP1	-0.0708337	2.43218e-06		KIAA0141	-0.0272925	1		CTD-2020K17.1	-0.0525334	1		TAF4B	-0.0130326	1		TUSC2	-0.0408754	1		RPL26	-0.0131386	0.0174502		ZNF614	-0.0324037	1		DYNLT1	-0.0460379	1		PPP1R12A	-0.0788029	1		ZNF891	-0.0812237	1
CCDC6	-0.0708621	1.02202e-06		EXOC4	-0.0273004	1		RBM8A	-0.0525401	1		LAIR1	-0.0130584	1		AES	-0.0408767	1		MMP17	-0.013153	1		FXR2	-0.0324344	1		ZNF33A	-0.0460795	1		RASGRP1	-0.0788613	1		EIF3F	-0.081286	1
ZNF593	-0.0708757	8.76119e-10		SSU72	-0.0273314	1		ZSCAN18	-0.052559	1		AP1AR	-0.0130869	1		GSTM4	-0.0409268	1		MAGEF1	-0.0131552	1		MRPL9	-0.0324391	1		ASB8	-0.0461247	1		SNRK	-0.0789349	1		PFKFB3	-0.0813047	1
DNAJC10	-0.0709593	4.08742e-09		HECTD4	-0.0273539	1		ESAM	-0.0525659	0.886916		HAPLN3	-0.0130885	1		TIMM8B	-0.0409656	1		IFIT5	-0.0131608	1		PGM3	-0.0324481	1		NDUFA8	-0.0461403	1		NBEAL1	-0.078938	1		TCAF2	-0.0813638	1
RASGRP3	-0.0709946	3.56125e-12		KARS	-0.0274033	1		DDI2	-0.052579	1		SSR1	-0.0130929	1		DRAM2	-0.0410282	1		MAU2	-0.0132035	1		STK40	-0.0324561	1		TOR2A	-0.0461612	1		ZCCHC11	-0.0790766	1		ANXA4	-0.0814634	1
FARP2	-0.0710164	1.02192e-08		GEMIN7	-0.027431	1		CNOT2	-0.0525876	1		ORC3	-0.0131056	1		EIF4EBP1	-0.0410452	1		SEC22B	-0.0132141	1		ZNF675	-0.0324652	1		MAP1S	-0.0462514	1		FCHO1	-0.0793259	1		CHD6	-0.0815994	1
FAM50A	-0.0710184	5.30986e-12		CERK	-0.027438	1		LGALS1	-0.0525904	1		COMMD3	-0.0131195	1		MFSD6	-0.0410723	1		RP11-332H14.2	-0.0132347	1		CCNK	-0.0324753	1		TRIAP1	-0.0462522	1		FAM177B	-0.0793477	1		SORL1	-0.0816364	1
EIF4G1	-0.0710382	1.2572e-10		CASD1	-0.0274427	1		IGLJ3	-0.0526119	0.864663		ZNF165	-0.0131303	1		SUPT4H1	-0.0410833	1		PLAUR	-0.0132426	1		CSNK1E	-0.0324837	1		CRACR2B	-0.0463084	1		CELF2	-0.0793643	1		CEP68	-0.0816704	1
TRAF1	-0.0710613	3.77112e-13		NUTF2	-0.0274494	1		STARD3	-0.0526247	1		EEA1	-0.0131332	1		HMOX1	-0.0411048	1		SPTBN4	-0.0132651	1		SLC25A46	-0.0325444	1		GNB2	-0.0463222	1		KAT5	-0.0793708	1		TOPORS	-0.0816903	1
NFE2L2	-0.0711436	1		ATG16L1	-0.0274529	1		STX10	-0.0526305	0.758205		GNPTAB	-0.0131563	1		IDH3G	-0.0411295	1		ALMS1	-0.0132888	1		SLC2A5	-0.0325486	1		PSMC3	-0.0463489	1		EP300	-0.0794217	1		DDX47	-0.0816967	1
LUC7L3	-0.0711479	0.000311931		GABARAPL1	-0.027462	1		VPS26A	-0.0526741	1		SSSCA1	-0.0131578	1		CYHR1	-0.0411349	1		ZNF22	-0.0132994	1		PCID2	-0.0325675	1		MCRS1	-0.0464235	1		WDR45B	-0.0795673	1		KLF3	-0.0817153	1
PIP5K1B	-0.0712263	8.41296e-11		RHBDD2	-0.027477	1		RRAS2	-0.0526855	1		RARA-AS1	-0.0131676	1		PSMB1	-0.0411923	1		RP11-273G15.2	-0.013306	1		CYB561	-0.0325838	1		EXOSC4	-0.0464563	1		ZNF493	-0.0795791	1		CMPK1	-0.0817279	1
ETF1	-0.0712647	0.000497761		CLIP4	-0.0275084	0.301665		SRA1	-0.0526975	1		MED21	-0.0131813	1		RANBP2	-0.0412149	1		MTMR1	-0.0133079	1		VPS25	-0.0325872	1		THAP7	-0.0464605	1		CNR1	-0.0796145	1		IKZF1	-0.0817505	1
THEM4	-0.0713356	3.93157e-16		SNRNP27	-0.0275135	1		NAF1	-0.052699	1		TTC13	-0.0132107	1		SGMS1	-0.0412202	1		TMEM128	-0.0133367	1		RRP7A	-0.0325957	1		SUN1	-0.0464873	1		RP11-290D2.6	-0.0796618	1		PRKAR1A	-0.081814	1
THOC2	-0.0713404	3.19793e-07		MSI2	-0.027573	1		BCLAF1	-0.0527069	1		MAU2	-0.0132221	1		PAPD7	-0.0412608	1		MKLN1	-0.0133377	1		UTP3	-0.0326613	1		CDC26	-0.0465264	1		OSGIN2	-0.0797289	1		ARFGEF1	-0.0818174	1
PTPRE	-0.0713531	1.94513e-08		COX4I1	-0.0275981	1		CS	-0.052718	1		BEND5	-0.0132316	1		CD19	-0.0412796	1		ZNF354B	-0.013345	1		TRAF2	-0.0326718	1		PGP	-0.0465445	1		GOSR1	-0.0797512	1		SMPD4	-0.0818811	1
LBH	-0.0713546	2.16754e-05		RPL26L1	-0.0276135	1		CRK	-0.0527285	1		SCARB2	-0.0132386	1		TATDN3	-0.0412853	1		KIAA0895	-0.0133775	1		INTS12	-0.0326751	1		MRPS11	-0.0465454	1		H3F3A	-0.0798027	1.32e-08		DYRK1A	-0.0820231	1
EID1	-0.0713678	2.87587e-05		TCEB3	-0.0276282	1		NSD1	-0.0527388	1		ELP2	-0.0132422	1		FAM117B	-0.0413187	1		PHLDA1	-0.013383	1		ISOC2	-0.0326827	1		CCDC25	-0.0465918	1		UBE2A	-0.0798549	1		IMMP2L	-0.0820549	1
MAP4K2	-0.0713687	5.7509e-11		AD000671.6	-0.0276498	1		ZNF395	-0.0527699	1		CEP19	-0.0132434	1		GLRX3	-0.0413238	1		ZNRF3	-0.0134053	1		IK	-0.0326974	1		CBX6	-0.0466426	1		ADNP	-0.0800119	1		FAM168B	-0.0821762	1
FDX1	-0.0713699	2.01196e-11		TOLLIP	-0.0277074	1		ELK4	-0.0527907	1		ASNS	-0.0132454	1		SLC16A1-AS1	-0.0413269	1		SSFA2	-0.013492	1		COPS8	-0.032704	1		HMOX1	-0.0466857	1		SEH1L	-0.0800672	1		FAAP20	-0.0822225	1
RND1	-0.0716536	1.1587e-12		KIAA1109	-0.0277123	1		SAR1A	-0.0527915	1		TK2	-0.0132468	1		GSTO1	-0.0413432	1		ZNF528	-0.0135096	1		UBE2Z	-0.0327087	1		LTA	-0.0467084	1		RPS26	-0.0803134	8.66e-17		SPRTN	-0.082231	1
RBBP8	-0.0716862	2.23135e-07		PITPNC1	-0.0277178	1		CHCHD5	-0.0528009	1		VKORC1L1	-0.0132889	1		RAP2A	-0.041344	1		B9D1	-0.0135139	1		KLHDC2	-0.032737	1		DLD	-0.0467893	1		SH3YL1	-0.0803288	1		SCML1	-0.0822529	1
MOGS	-0.0716907	1.93141e-11		AP1G2	-0.0277309	1		AKAP17A	-0.0528021	1		MTMR3	-0.013301	1		TMUB2	-0.0413517	1		APBB3	-0.0135257	1		SREBF1	-0.0327372	1		ZDHHC12	-0.0467952	1		CASP9	-0.0804844	1		NAA25	-0.0822909	1
PITPNA	-0.0717267	2.33694e-14		RBM15	-0.0277326	1		SEC24D	-0.0528341	0.0307656		SLC37A3	-0.0133112	1		M6PR	-0.0413748	1		NETO1	-0.0135481	1		TDG	-0.0327559	1		RAB9A	-0.0468277	1		AHCTF1	-0.0804974	1		C4orf32	-0.0823049	1
PA2G4	-0.0718548	9.73435e-08		XAB2	-0.0277662	1		B4GALT3	-0.0528566	0.334284		TIMM10B	-0.0133187	1		UQCRC2	-0.0413821	1		BTG3	-0.0135808	1		CDCA4	-0.032769	1		SEC11A	-0.0469381	1		PHF5A	-0.0805176	1		THAP2	-0.0823238	1
FGD2	-0.0719281	3.50358e-12		EMC7	-0.0277909	1		FAF2	-0.0528938	1		IBTK	-0.0133351	1		BCKDK	-0.0413939	0.199815		PITPNM2	-0.0135853	1		PDK1	-0.0328348	1		OCIAD1	-0.0469676	1		NPIPB5	-0.0805809	1		SGPP1	-0.0823825	1
ADAM19	-0.071945	3.00169e-12		KLHL20	-0.0277994	1		GTPBP1	-0.0529716	1		ZDHHC23	-0.0133499	1		NUDT22	-0.0413998	1		RP11-290F5.1	-0.0136104	1		CCL28	-0.0328475	1		COIL	-0.0470036	1		FAM46A	-0.0807402	1		CHD4	-0.0824596	1
CHPF	-0.0720297	2.27819e-21		UNC50	-0.0278026	1		KMT2E-AS1	-0.0530009	1		MAP3K13	-0.0133689	1		PPP2R3C	-0.0414051	1		PARK2	-0.0136168	1		ZNF593	-0.0328547	1		TNFSF12	-0.0470154	1		CKS2	-0.0810048	1		ZNF770	-0.0824874	1
CCND2	-0.0720544	6.73002e-14		MIR4435-2HG	-0.0278102	0.128062		CYTH4	-0.0530062	0.860813		KCNIP2	-0.0133719	1		ZBP1	-0.0414158	1		BLOC1S5	-0.0136397	1		NMD3	-0.0328906	1		R3HCC1	-0.0470296	1		SLC43A2	-0.0810522	1		CRCP	-0.0825499	1
CTR9	-0.0720702	1.13328e-09		C15orf40	-0.0278164	1		MOB1A	-0.0530445	1		CPOX	-0.0134034	1		ANKRD36C	-0.0414241	1		RNF168	-0.0136545	1		ZZZ3	-0.0329047	1		FUT8	-0.0470372	1		WNK1	-0.0810634	1		MORF4L2	-0.0826275	1
SCAMP2	-0.0720809	7.29307e-13		TMA7	-0.0278264	1		SENP5	-0.0530589	1		RAP2A	-0.0134115	1		XIAP	-0.041428	1		CPQ	-0.0136623	1		FOXRED1	-0.0329463	1		MRPL27	-0.0470442	1		DHX8	-0.0810921	1		IQSEC1	-0.0828694	1
HMG20B	-0.0721016	2.08769e-14		CRLF3	-0.0278543	1		AP3D1	-0.0531074	0.470876		TUBE1	-0.0134327	1		RBM47	-0.0414284	0.63928		ETV6	-0.0136696	1		TRPC4AP	-0.0330128	1		TFB2M	-0.0470471	1		TET2	-0.0811008	1		PIP4K2A	-0.0831847	1
SLCO4A1	-0.0721106	3.27974e-10		PSMD10	-0.0278576	1		ACOT9	-0.0531689	1		SHC1	-0.0134362	1		MRPS5	-0.0414324	1		WDR4	-0.0136801	1		GTPBP10	-0.033025	1		NUB1	-0.0471386	1		SMNDC1	-0.0812314	1		FNTA	-0.0832772	1
STT3A	-0.0721473	3.7276e-16		COPG1	-0.0278621	1		QTRT1	-0.053173	1		CREB5	-0.0134433	1		PAGR1	-0.0414393	1		TGFBR1	-0.0136883	1		CUL5	-0.0330486	1		KIAA1586	-0.0471676	1		SH3BGRL3	-0.0812584	0.000238028		RP11-437B10.1	-0.0833608	1
PNP	-0.0721742	4.32259e-08		USP12	-0.0278934	1		SPON2	-0.053212	0.168175		SPTY2D1	-0.0134433	1		FLT3LG	-0.0414608	1		RASA1	-0.0136931	1		TOMM34	-0.0330742	1		IRF7	-0.0472318	1		SRSF2	-0.0812928	1		CAND1	-0.0834012	1
PBXIP1	-0.0721788	7.03123e-10		KIAA1586	-0.0279278	1		PIK3C2A	-0.0532413	0.80548		MICU3	-0.0134443	1		HSD17B8	-0.0414831	0.204926		RAPGEF2	-0.013703	1		USP14	-0.0330768	1		REEP3	-0.0472344	1		ZFAND3	-0.081342	1		YTHDC2	-0.0834626	1
SUGT1	-0.0721846	8.49584e-11		RBBP4	-0.0279323	1		HIST1H2AC	-0.0533152	1		ZSCAN16	-0.0134456	1		SIAH1	-0.0414844	1		ADM	-0.0137058	1		CHAD	-0.0330863	1		HLA-A	-0.0472422	0.108235		TRAF3	-0.0814125	1		TTF1	-0.083525	1
TSC22D4	-0.072201	1.74192e-12		MFAP1	-0.0279563	1		PARP14	-0.0533214	1		LAMP5	-0.013448	1		NUCB2	-0.0415109	1		FOXJ2	-0.0137075	1		SCMH1	-0.0330884	1		TSTA3	-0.0473093	1		CMSS1	-0.0815169	1		CELF1	-0.0835874	1
POLR2I	-0.0722391	3.2146e-11		DIRC2	-0.0279641	1		KIAA1551	-0.0533332	1		PRICKLE4	-0.0134907	1		ZBTB17	-0.041518	1		XAB2	-0.0137125	1		NUP88	-0.033092	1		CHTF8	-0.0473451	1		CLEC2B	-0.0815378	1		RBM15	-0.08359	1
YME1L1	-0.0722549	1.80883e-06		SUZ12	-0.0279709	1		WDR36	-0.0533577	1		STK19	-0.0134953	1		ASAP1	-0.0415262	1		TRIP10	-0.0137307	1		PFDN4	-0.0331071	1		IMPDH2	-0.0473615	1		ARHGAP31	-0.0816424	1		FGFRL1	-0.0836042	1
VDAC2	-0.0723015	0.000207784		METTL5	-0.027989	1		AP2M1	-0.0533767	1		LINC00426	-0.0135152	1		CPNE1	-0.0415344	1		FAM208B	-0.0137309	1		CHPF	-0.0331487	1		VDAC1	-0.0474119	1		CELF1	-0.0819886	1		IGKV1-16	-0.0836352	1
RELB	-0.0723273	1		PSMC4	-0.0279908	1		NXF1	-0.0534272	1		EFCAB7	-0.0135392	1		PCGF1	-0.0415364	1		DMXL1	-0.0137344	1		FAM69A	-0.0331633	1		CCNC	-0.0474354	1		THUMPD1	-0.0819941	1		PAN3	-0.0836486	1
ZDHHC18	-0.0724082	7.55546e-16		SNX17	-0.028005	1		GLIPR1	-0.0535024	1		KANSL1L	-0.0135404	1		RHBDD2	-0.0415369	1		TECR	-0.0137377	1		IGKV1-27	-0.0331861	1		SMIM14	-0.0475068	1		LRCH1	-0.0820879	1		ARHGEF2	-0.0837374	1
CLTC	-0.0724087	9.5264e-11		ECI1	-0.0280248	1		SEL1L	-0.0535243	1		CEP295	-0.0135422	1		CISD3	-0.041547	1		IGHV3-21	-0.0137809	1		FBXW8	-0.0332049	1		B4GALT7	-0.047507	1		LAMTOR3	-0.0821389	1		WDR36	-0.0838131	1
UAP1	-0.0724405	9.68148e-12		LYSMD2	-0.0280253	1		IKZF2	-0.0535268	0.0671214		INO80C	-0.0135535	1		ANKRD28	-0.0415698	1		ST3GAL2	-0.0137952	1		KCTD13	-0.0332827	1		FBXO45	-0.0475214	1		GCA	-0.082164	1		RBM34	-0.0838893	1
HNRNPC	-0.0725408	1		ATXN10	-0.0280287	1		PPTC7	-0.0535577	1		TM9SF4	-0.0136047	1		GMPPA	-0.0415743	0.440333		HIST1H2BN	-0.0138263	1		TOMM70A	-0.0332873	1		ANKRD13A	-0.0475291	1		CYP51A1	-0.082183	1		DTX3L	-0.0839153	1
FDFT1	-0.072549	1.39379e-09		PSMC5	-0.028054	1		DCAF7	-0.0535964	1		NAP1L5	-0.0136106	1		FBXO3	-0.0415786	1		AP5S1	-0.0138477	1		DDB1	-0.0333063	1		FXYD5	-0.0475316	1		P2RY8	-0.0823748	1		CDYL	-0.0840248	1
MRPL37	-0.0725837	6.70911e-13		CD7	-0.0280642	1		MVD	-0.0535997	0.896543		NAF1	-0.0136164	1		TTC39C	-0.0415805	1		EPG5	-0.0138797	1		CCDC58	-0.0333158	1		ANKRD39	-0.0475509	1		PRPF8	-0.0825265	1		NAA15	-0.0842059	1
PIM1	-0.0726118	3.27893e-05		MYL6B	-0.0280981	1		CLTC	-0.0536288	1		N4BP2L1	-0.0136833	1		IFI6	-0.041616	1		NR3C2	-0.0139024	1		ZNF7	-0.0333193	1		FAM58A	-0.0475565	1		SASH3	-0.0825922	1		CTD-3252C9.4	-0.0843356	1
RSL1D1	-0.0726377	1		GLOD4	-0.0281381	1		OSGEP	-0.0536411	1		NUMB	-0.0136915	1		RP11-1000B6.3	-0.0416166	1		GNA11	-0.0139068	1		TMEM87A	-0.0333423	1		ZSCAN16-AS1	-0.0475664	1		DYRK2	-0.0825991	1		OPA1	-0.0843604	1
TBC1D22A	-0.0726516	3.81831e-10		NFIL3	-0.0281518	1		EHMT1	-0.0536442	1		SLC25A14	-0.0136954	1		OAS1	-0.0416435	0.704973		SPINK2	-0.0139196	1		KPNA1	-0.0333436	1		SPRY1	-0.0475774	1		CCNL1	-0.0826809	1		TAPT1	-0.0843874	1
TIMP1	-0.0726606	1.1481e-11		RAD51C	-0.0281966	1		P2RX5	-0.0537265	1		HIST2H2AB	-0.0137013	1		C11orf1	-0.0416593	1		TTYH3	-0.0139327	1		APBA3	-0.0333609	1		SAR1A	-0.0477078	1		HNRNPL	-0.0826975	1		HPS4	-0.0845137	1
ARF3	-0.0727798	8.03454e-16		TSEN15	-0.0282107	1		ZBTB43	-0.0537285	1		TMEM185B	-0.0137051	1		AD000671.6	-0.0416867	1		ZNF525	-0.0139337	1		SNX9	-0.0333741	1		MRPL17	-0.0477169	1		LINC01138	-0.0827382	1		SELO	-0.0846143	1
IVNS1ABP	-0.0728193	6.03843e-06		AL928768.3	-0.0282623	1		ADORA2A	-0.0537386	1		UBR3	-0.0137138	1		RNPEP	-0.0417076	1		ZNF433	-0.013944	1		IGKV2D-29	-0.0333859	1		NUCB1	-0.0477333	1		SCML1	-0.082989	1		GPBP1	-0.084726	1
TOP1	-0.0728392	0.000101821		PSMD4	-0.0282641	1		LACTB	-0.0537921	1		LYN	-0.0137167	1		FXN	-0.0417559	1		SUSD6	-0.01398	1		COX16	-0.0333944	1		NCR3	-0.0477397	1		ZBED5	-0.0830508	1		TSTD1	-0.0847741	1
TRA2A	-0.0728448	0.663802		MTMR10	-0.0282672	1		PRDM2	-0.0537951	1		WDSUB1	-0.0137177	1		NMRK1	-0.0417662	1		FCGRT	-0.0139831	1		SLC7A6	-0.0334022	1		POP7	-0.0477492	1		ZMAT1	-0.0830742	1		LUC7L2	-0.0847895	1
STOML2	-0.0728976	7.12832e-13		CSNK2A1	-0.0282727	1		YTHDF1	-0.0538026	1		USP10	-0.013723	1		SEC61A1	-0.0417777	1		POLA2	-0.0140112	1		SLC38A5	-0.0334225	1		MANBAL	-0.0477508	1		SLC4A7	-0.0831298	1		PTPN12	-0.0848353	1
C1orf122	-0.0729025	3.4006e-12		RP11-352M15.2	-0.0283216	1		MRPS6	-0.0538126	1		IGLV1-36	-0.0137263	1		SLC12A9	-0.0417852	1		DYNLL2	-0.0140221	1		MAU2	-0.0334384	1		SH3BP1	-0.0477819	1		SENP6	-0.0833038	1		NBPF14	-0.0848427	1
ITGAX	-0.073006	1.08277e-14		GPALPP1	-0.0283219	1		SRSF7	-0.0538302	1		HIRA	-0.0137329	1		PEAK1	-0.0417878	1		ABI2	-0.0140225	1		EIF2B1	-0.0334484	1		LRIF1	-0.0478042	1		CKAP2	-0.0833051	1		WDR48	-0.0849095	1
BTG2	-0.0730196	1		ALG5	-0.0283353	1		NPIPA1	-0.0538338	0.0109739		ZBTB4	-0.0137382	1		SLC25A46	-0.0417933	1		ECHDC3	-0.0140358	1		ZNF281	-0.0334513	1		UFM1	-0.0478405	1		RUNX3	-0.0833052	1		IGKV2-30	-0.0849451	1
OGDH	-0.0730647	1.75491e-11		APOBEC3C	-0.0283461	1		SDCCAG8	-0.0538538	1		UMAD1	-0.013749	1		PLPP3	-0.0418026	1		CIAO1	-0.01404	1		INPP4A	-0.0334753	1		TMEM154	-0.0478419	1		DNAJC9	-0.0833666	1		TLR1	-0.0849739	1
ERAP2	-0.0730751	5.98912e-12		SIGLEC10	-0.028368	1		ABI1	-0.0538852	1		COPS4	-0.0137576	1		CSRP1	-0.0418056	0.737861		ST14	-0.0140585	1		EEFSEC	-0.0334916	1		LRRC47	-0.0479641	1		MT-ND5	-0.0833774	0.415072		RAB5C	-0.0849885	1
EMC10	-0.0731512	8.95975e-10		TM2D1	-0.0284136	1		MT-ATP8	-0.0539054	0.00156303		WDR86	-0.0137614	1		NUDT2	-0.0418081	1		CCDC184	-0.0140783	1		LINC01138	-0.0335036	1		SNRNP27	-0.0480024	1		MIER1	-0.0834363	1		SRSF8	-0.0849999	1
NRARP	-0.0731704	1.43249e-07		NSF	-0.0284259	1		C11orf58	-0.0539228	1		CXCL3	-0.0137751	1		TFRC	-0.0418352	1		QPCTL	-0.014129	1		ZC3H7B	-0.0335357	1		FUOM	-0.0480271	1		PAN3	-0.0834972	1		PCM1	-0.0851178	1
PPP2R1A	-0.0731778	7.0012e-06		TRIAP1	-0.0284607	1		GRIPAP1	-0.053983	1		SERP1	-0.0137807	1		TMED4	-0.0419074	1		NR2C2AP	-0.0141298	1		RP11-37B2.1	-0.0335717	1		AATF	-0.0480298	1		TCF4	-0.083588	1		SKAP2	-0.0851717	1
ARRB2	-0.0732714	2.48234e-09		TMED5	-0.0284768	1		AP001059.6	-0.0540997	0.782916		AC002117.1	-0.0137933	1		NSUN5	-0.0420021	1		TGFBR3	-0.0141585	1		MED23	-0.0336478	1		SRP68	-0.0480795	1		EZH2	-0.083712	1		ZNF100	-0.0852563	1
ITPR2	-0.0732757	4.82624e-10		JOSD2	-0.0285197	0.984114		TMED5	-0.054109	1		MAL	-0.0137938	1		AP3D1	-0.0420447	1		MAPRE2	-0.0142004	1		ANKRD49	-0.0336481	1		SLC25A29	-0.04808	1		TCFL5	-0.0837305	1		CARD11	-0.0852853	1
C10orf128	-0.0733771	1.39423e-18		IL7R	-0.0285389	1		PSMC1	-0.0541266	1		RNF24	-0.0138025	1		ATF6	-0.0420485	1		NIPBL	-0.014206	1		MRPS16	-0.0336811	1		RP11-449H3.3	-0.0480838	1		NSRP1	-0.0837486	1		COX19	-0.0853195	1
RNF167	-0.0734137	8.83992e-11		CXorf40B	-0.0285588	1		SFMBT2	-0.0541404	0.0151934		LARGE	-0.0138166	1		ANAPC15	-0.0421	1		ARHGAP42	-0.0142062	1		SDF2L1	-0.0336848	1		RNF187	-0.0481621	1		GGPS1	-0.0838392	1		PPM1K	-0.0853703	1
IGBP1	-0.0734671	4.95173e-08		ACAT1	-0.0285597	1		USP11	-0.0541824	1		ZDHHC5	-0.0138298	1		VPS29	-0.0421958	1		FAM172A	-0.0142256	1		C1orf43	-0.0337095	1		SERP1	-0.0481717	1		IKZF1	-0.0838447	1		SLC5A6	-0.0854966	1
STK24	-0.073472	1.2408e-07		PSAP	-0.0285931	1		CNOT7	-0.0542323	1		RP11-290F5.1	-0.0138328	1		DNAJB6	-0.0422525	1		EFCAB2	-0.0142305	1		RP11-284N8.3	-0.0337168	1		HLA-DRA	-0.0482274	1		YTHDC2	-0.0841662	1		CD80	-0.0855275	1
CASP9	-0.0735508	5.60892e-08		TLR1	-0.028602	1		MAF1	-0.0543239	1		IGHD	-0.0138338	1		IL7	-0.0422966	1		GPRASP1	-0.0142412	1		TNFRSF10A	-0.0337249	1		PBXIP1	-0.0483027	1		DDX3Y	-0.0842783	1		PSTPIP1	-0.0856398	1
SRSF7	-0.0735606	1		ATP2A3	-0.0286028	1		AGTPBP1	-0.0543243	1		KIF9	-0.013835	1		CLDND1	-0.0423078	1		MOB1B	-0.0142485	1		LILRB4	-0.0337751	1		WIPF1	-0.0483967	1		CTPS1	-0.0843654	1		DHX40	-0.08567	1
TOMM22	-0.0735696	9.86108e-08		NT5C	-0.0286076	1		POU2F1	-0.0543467	0.865726		HIST2H2AC	-0.0138472	1		SIL1	-0.0423081	1		RBM27	-0.0142605	1		RP11-500C11.3	-0.0338049	1		TSPAN3	-0.0484036	1		ZFAND6	-0.0844536	1		KLK1	-0.0856714	1
PLEKHG2	-0.0735723	6.06918e-12		NSMCE1	-0.0286314	1		NOCT	-0.0543631	1		SH3RF1	-0.0138488	1		ADAM17	-0.0423106	1		MED18	-0.0142745	1		RP11-279O9.4	-0.0338226	1		PYCARD	-0.0484036	1		GPR137	-0.0844724	1		POLR3E	-0.08569	1
MRPL55	-0.0735844	1.21284e-13		CLTB	-0.0286568	1		CANX	-0.0543656	1		APBA3	-0.0138569	1		IVD	-0.0423261	1		FAM174A	-0.014283	1		RNASEK-C17orf49	-0.0338375	1		GTPBP4	-0.0484236	1		KLHL2	-0.0844947	1		PCNXL4	-0.0857195	1
AC074289.1	-0.0735891	5.78255e-14		PMM2	-0.0286671	1		RASSF2	-0.0543814	1		TELO2	-0.013875	1		ARPC4	-0.0423515	1		L3MBTL4	-0.0142899	1		RC3H2	-0.033847	1		C17orf49	-0.0484313	1		BSDC1	-0.0845236	1		RNF4	-0.0858019	1
RNF138	-0.0736423	1.80181e-05		GMFB	-0.028705	1		SORL1	-0.0543911	1		GALNT6	-0.0138962	1		PPP1R7	-0.0423891	1		GRAPL	-0.0143006	1		CNOT10	-0.0338631	1		SYTL1	-0.0484411	1		XPO1	-0.0845304	1		FCHSD2	-0.0859937	1
TPR	-0.0737266	1.27702e-06		AIF1	-0.0287419	1		TSPAN13	-0.0543969	1		UHRF2	-0.0138996	1		EPHB6	-0.0424182	1		RP4-535B20.1	-0.0143038	1		GLYCTK	-0.0339213	1		COQ4	-0.0484547	1		PPFIBP2	-0.0845485	1		TRAPPC4	-0.0860395	1
PFDN4	-0.0737766	3.12377e-12		RPS6KB2	-0.0288022	1		IGKV1-33	-0.0544131	1		FGD6	-0.0139027	1		TIMM9	-0.0424241	1		METTL21A	-0.0143042	1		MCTS1	-0.0339219	1		TMEM222	-0.048471	1		MID1IP1	-0.0845573	1		SIN3A	-0.0860587	1
DHPS	-0.0738946	6.2479e-11		RELL1	-0.0288035	1		VHL	-0.0544274	1		ABCC1	-0.0139164	1		ITGAL	-0.0424362	1		CDR2	-0.0143537	1		GMPPB	-0.0339942	1		CCNI	-0.0485334	1		TOE1	-0.0845718	1		GNB4	-0.0861305	1
SPG21	-0.0739206	6.59207e-13		SDHC	-0.0288391	1		ATXN7	-0.054492	1		RCN1	-0.0139346	1		EHD3	-0.0424411	0.226218		NEK4	-0.0143575	1		MED19	-0.0340354	1		HEXDC	-0.0485394	1		TTC19	-0.0846791	1		USP25	-0.0861773	1
ISOC2	-0.0739239	2.38696e-19		R3HCC1	-0.0288689	1		MAP2K1	-0.0544942	0.366561		IGHV5-51	-0.0139439	1		RPS18	-0.0424446	2.04e-27		RGPD5	-0.014361	1		IDE	-0.0340465	1		LIMS2	-0.0485427	1		SGPP1	-0.084736	1		HERC1	-0.0862464	1
GPR137B	-0.0740024	7.29574e-09		LILRB4	-0.0288755	0.0227379		PRRC2B	-0.0545178	1		ZC3HC1	-0.0139462	1		ATP6V0B	-0.0424568	1		ZNF257	-0.0143692	1		CCDC18	-0.0340699	1		TXNL1	-0.0486562	1		TLR1	-0.0849017	1		ING5	-0.0865916	1
ALDH16A1	-0.0740586	1.16314e-11		METTL7A	-0.0288997	1		PSMA5	-0.0546046	1		RANBP6	-0.0139784	1		CH507-9B2.3	-0.0424697	0.787669		TOE1	-0.0143703	1		DCTPP1	-0.034129	1		RUNX3	-0.0487112	1		EAPP	-0.0849267	1		KPNA2	-0.0866001	1
PLEKHA3	-0.0740695	9.25561e-09		KIF3B	-0.0289539	1		UGT8	-0.0546105	0.731637		RP11-148O21.4	-0.0139803	1		COPZ1	-0.0425359	1		RP11-138A9.1	-0.0143734	1		HPS6	-0.0341978	1		STK16	-0.0487159	1		SLC39A10	-0.0850217	1		NAA50	-0.0866255	1
PHTF2	-0.0740961	4.08146e-07		SLC33A1	-0.0289615	1		RAB14	-0.054622	1		ZNF701	-0.0139818	1		STT3A	-0.042654	1		ZPR1	-0.0143794	1		SMARCE1	-0.0342196	1		LRRC59	-0.0487586	1		COQ10B	-0.0851511	1		ZCCHC2	-0.0867194	1
LSM4	-0.0741264	1.03027e-09		SERPINB6	-0.0289787	1		POLM	-0.0547178	1		IL15	-0.0139868	1		KDM1A	-0.0426677	1		DENND1A	-0.014396	1		FKBP5	-0.0342614	1		CCDC94	-0.0488141	1		NAA50	-0.085192	1		PNO1	-0.0868304	1
MRPL23	-0.0741335	2.67183e-13		MIR181A1HG	-0.028979	0.44902		CEPT1	-0.0547316	1		TMEM18	-0.013995	1		ELAVL1	-0.0427589	1		TTC33	-0.0143977	1		ZNF487	-0.0342955	1		CXorf21	-0.048872	1		HERC4	-0.0852797	1		RRN3	-0.0868564	1
EIF5	-0.0741701	1		HCK	-0.0290021	1		TBC1D20	-0.05481	0.356429		SNIP1	-0.0140103	1		RNF115	-0.0427773	1		SLC41A1	-0.0144085	1		SF3A2	-0.0342958	1		DGCR6L	-0.0488726	1		MIR155HG	-0.0853001	1		UTP18	-0.0869083	1
SYNJ2	-0.0741747	2.82883e-09		IGHV1-69	-0.0290052	1		ATXN2L	-0.0549199	1		RAB34	-0.0140253	1		NME4	-0.0427882	1		ST7L	-0.0144102	1		MGAT4A	-0.0343941	1		EBAG9	-0.0489028	1		NUP107	-0.0853078	1		MSL2	-0.0869563	1
RASSF5	-0.0741893	1.32375e-06		CD27	-0.029015	1		NFU1	-0.0550098	1		IGKV2-26	-0.0140487	1		DGUOK	-0.0428084	1		TNPO2	-0.0144136	1		CUL2	-0.0344024	1		COA1	-0.0489177	1		TMEM159	-0.0853301	1		SLU7	-0.0870154	1
VDAC3	-0.0742146	2.61426e-14		FDX1	-0.0290221	1		ZNF410	-0.0550578	1		PRDM8	-0.0140501	1		NDUFA7	-0.04285	1		RP11-425D10.10	-0.0144145	1		SURF2	-0.0344442	1		GPR146	-0.0489445	1		BRIX1	-0.085379	1		RAB3GAP1	-0.0871004	1
SIVA1	-0.0742892	6.71683e-05		UQCRH	-0.0290301	1		ECH1	-0.0550594	1		RP11-474G23.2	-0.0140519	1		IL13RA1	-0.0428998	1		EGR3	-0.0144304	1		RRP1B	-0.0345285	1		ATP6AP1	-0.0489945	1		HELQ	-0.0853998	1		ST13	-0.0871535	1
BAK1	-0.0742922	3.42038e-13		FRMD8	-0.0290549	1		IGHV2-5	-0.055099	1		GABPB1-AS1	-0.0140799	1		KIAA0040	-0.0429262	1		WDR27	-0.0144658	1		WBP1	-0.0345358	1		NIP7	-0.0490254	1		AUTS2	-0.0854268	1		ARHGDIA	-0.087176	1
GNAI3	-0.0743704	1.73402e-08		COMT	-0.0290703	1		SFPQ	-0.055113	1		NR3C2	-0.0141102	1		ANK3	-0.0429691	1		FOXK2	-0.014476	1		ZNF738	-0.0345968	1		NELFE	-0.0490264	1		PPARD	-0.0854353	1		SMARCA2	-0.0872272	1
HLA-DPA1	-0.0745188	2.11856e-17		SARS	-0.0290847	1		ATP8A1	-0.055116	1		NARS2	-0.0141141	1		VTI1A	-0.0429722	1		AKAP7	-0.0145032	1		DTX4	-0.0346067	1		LAMTOR1	-0.0490332	1		TMEM131	-0.0855519	1		XPO6	-0.0873316	1
OTUB1	-0.0746521	3.40792e-05		MAP4K3	-0.0291013	1		FUNDC2	-0.0551189	1		UBQLN2	-0.0141553	1		ADI1	-0.0430009	1		ZNF181	-0.0145257	1		FBXO18	-0.0346226	1		LY96	-0.0491317	1		METTL16	-0.0856291	1		HEATR1	-0.0874129	1
GLCCI1	-0.074666	3.67745e-13		MEI1	-0.0291198	1		IQSEC1	-0.0551295	1		CREB1	-0.0141577	1		CYP2U1	-0.0430162	1		ZNF649	-0.0145319	1		IREB2	-0.0346779	1		HNRNPM	-0.0491799	1		PCM1	-0.0857029	1		VPS37B	-0.0875111	1
EIF3H	-0.0747245	1		PYURF	-0.0291394	1		ORMDL1	-0.0552977	1		TNFRSF4	-0.0141839	1		AIMP2	-0.043047	1		PQBP1	-0.014567	1		ATP6V1E2	-0.0346925	1		HDAC7	-0.0491994	1		SLC25A24	-0.0857927	1		RNF139	-0.087597	1
HERC2	-0.0747789	4.49878e-13		PLEKHO1	-0.0291505	1		ARF1	-0.05531	1		C1orf115	-0.0141839	1		STYXL1	-0.0430531	0.315674		MAP3K9	-0.0145874	1		LUC7L2	-0.034724	1		NOC2L	-0.0492584	1		SKIV2L2	-0.0857966	1		DPEP2	-0.0876919	1
SF3B6	-0.0748346	4.54884e-05		CSRP1	-0.0291931	0.4607		STAG1	-0.0553174	1		PPM1A	-0.0141856	1		SUMO3	-0.0430552	1		INO80C	-0.0146044	1		WBSCR16	-0.0347402	1		MRPL23	-0.0492601	1		GLUD1	-0.0858763	1		PSME4	-0.0880068	1
CDC5L	-0.0748882	2.69714e-08		ZDHHC24	-0.0292275	1		HIST1H1D	-0.0553266	1		DHX15	-0.0141953	1		CCDC90B	-0.0430592	1		WASL	-0.0146081	1		PLP2	-0.0347564	1		HIST1H4C	-0.0492884	1		SREBF2	-0.0859023	1		CTSS	-0.0880218	1
TSR3	-0.074983	4.92403e-13		TPRKB	-0.0292537	1		EZR	-0.055345	0.0324383		RHBDD1	-0.0142023	1		RPS19BP1	-0.0431115	1		GRK5	-0.0146284	1		C11orf1	-0.0347986	1		HLA-DRB1	-0.049353	1		LRRK2	-0.0859913	1		OTUD4	-0.0880311	1
SSNA1	-0.0750039	4.74808e-09		NUTM2B-AS1	-0.0293065	1		KIAA1468	-0.0553463	1		KCNG1	-0.0142338	1		HRASLS2	-0.0431139	0.301433		ZNF607	-0.0146319	1		SCNM1	-0.0348029	1		IMPDH1	-0.0494003	1		SNRNP40	-0.0861294	1		CUL1	-0.088073	1
MAPK6	-0.075055	6.91645e-10		NCOA4	-0.0293443	1		DYNC1LI1	-0.0553532	1		PTAFR	-0.0142617	1		TLR10	-0.0431168	1		SLC25A38	-0.0146621	1		ZDHHC19	-0.0348045	1		SMIM12	-0.0494507	1		KPNA3	-0.0861355	1		AKIRIN1	-0.0881426	1
EPN1	-0.0750738	1.87429e-08		GRK6	-0.0293641	1		SPI1	-0.0553627	1		PTPRS	-0.0142809	1		NDUFA10	-0.0431832	1		PYCR1	-0.0146743	1		FLAD1	-0.0348314	1		VPS25	-0.0495408	1		CCDC173	-0.0864091	1		UBALD2	-0.0882111	0.877944
UNC93B1	-0.0750991	2.14329e-11		OTUD1	-0.0293715	1		SREK1	-0.0553788	1		NUDT8	-0.0143043	1		ICT1	-0.0432564	1		SLC25A29	-0.0146758	1		TRAPPC2	-0.0348535	1		TOX	-0.0495431	1		SLC9A8	-0.0865916	1		YBEY	-0.0883883	1
ERP44	-0.0751282	2.37965e-10		PARVG	-0.0293842	1		TOR1AIP1	-0.0553989	1		SDR42E2	-0.0143075	1		AHR	-0.043275	1		ESR2	-0.0146761	1		DDX47	-0.0348597	1		MRPL32	-0.0495894	1		PACS1	-0.0866127	1		SP140	-0.0884732	1
GEMIN7	-0.075168	8.22773e-15		AKR7A2	-0.0294093	1		SESN3	-0.0554078	1		ANAPC13	-0.0143152	1		LTBP4	-0.0432766	1		FAM84B	-0.0146925	1		LYRM5	-0.0348769	1		MUL1	-0.0497241	1		LPP	-0.0869123	1		ZFYVE27	-0.0884782	1
MLEC	-0.075199	6.77801e-14		MYO1F	-0.0294198	1		TLE4	-0.0554102	1		TMEM167A	-0.0143196	1		PTPN12	-0.0433242	1		NDUFV2-AS1	-0.0147079	1		IGKV4-1	-0.034883	1		SF3B2	-0.0497489	1		SLC25A37	-0.0869601	1		RRP8	-0.0884902	1
INF2	-0.0752698	4.77406e-14		PDHB	-0.0294403	1		EDEM2	-0.055421	0.00552561		FAM126B	-0.0143537	1		IFITM1	-0.0433476	1		GLRX5	-0.0147397	1		PHF23	-0.0349075	1		WEE1	-0.0497559	1		SNAP23	-0.0869666	1		CHD3	-0.088511	1
AMFR	-0.0754541	3.70629e-07		FAIM	-0.0294718	1		USP34	-0.0554473	1		AKTIP	-0.0143625	1		PKIG	-0.0434198	1		TMEM62	-0.0147521	1		CTU1	-0.0349579	1		MKKS	-0.0498304	1		APEX1	-0.0872932	1		RPLP1	-0.0885262	9.16e-30
PCSK7	-0.0754731	6.46142e-09		YIF1A	-0.0294739	1		NFATC2IP	-0.0554869	1		SRSF1	-0.0143656	1		UNC93B1	-0.0435271	1		LRRC16A	-0.0147557	1		MIR497HG	-0.0350016	1		IL10RB	-0.0498545	1		ENC1	-0.0875297	1		PEG10	-0.0886457	1
FUS	-0.0755332	1		CAPN1	-0.0294808	1		COPB2	-0.0555035	1		METTL8	-0.0143718	1		RPL36	-0.0435319	1.87e-15		HIP1	-0.0147656	1		LARP7	-0.0350041	1		ORMDL3	-0.0498933	1		SH3BGRL	-0.0875383	1		LAMP1	-0.0886884	1
ACO2	-0.0755335	7.24627e-14		SSR2	-0.0294817	1		TNRC6A	-0.0555098	1		TOMM70A	-0.0143836	1		MED25	-0.0436486	1		PRMT9	-0.0147669	1		NSMCE4A	-0.03501	1		SUCLG1	-0.0499061	1		CCNY	-0.0875596	1		ARRB2	-0.0887028	1
COMT	-0.0756013	2.15901e-15		CD81	-0.0294876	1		SDAD1	-0.0555152	1		THRA	-0.0143874	1		NUBP2	-0.0436502	1		HERC5	-0.014767	1		UBXN7	-0.0350225	1		RBM48	-0.0499178	1		SNW1	-0.0876112	1		TGS1	-0.0887238	1
GMPPB	-0.0756239	1.79422e-15		FBXO18	-0.0294912	1		GPR146	-0.055531	1		CMC4	-0.0143903	1		ZBTB2	-0.0436914	1		C9orf3	-0.0147877	1		CA2	-0.0350361	1		SMS	-0.0499451	1		CCDC137	-0.0877096	1		RPS4X	-0.0888021	1.14e-15
FYTTD1	-0.0756316	0.000186562		TMC6	-0.0294922	1		USP6NL	-0.055581	1		MYO1D	-0.0144042	1		CHMP4A	-0.0437039	1		SLC38A6	-0.0147983	1		SYVN1	-0.0350511	1		CD40	-0.0499471	1		TCF7	-0.0877828	1		NDE1	-0.0888242	1
ACTN4	-0.0757035	1.0614e-13		MED8	-0.029498	1		EPT1	-0.0555932	1		KCNMA1	-0.0144043	1		RABGGTA	-0.0437167	1		ZNF724P	-0.0148019	1		BMP8B	-0.0350534	1		NAP1L1	-0.0499592	1		IST1	-0.0878373	1		FBRSL1	-0.0888612	1
RCOR1	-0.0757187	6.03214e-09		CHST12	-0.0294994	1		RNASEH2C	-0.0556398	0.906581		ZNF669	-0.0144143	1		CITED2	-0.0437173	1		BMP8B	-0.0148066	1		DHX33	-0.0350849	1		PLD3	-0.050002	1		GNPTAB	-0.0880048	1		DDIT3	-0.089045	1
HDGF	-0.0757294	2.07742e-12		AKR1B1	-0.0295407	1		PRKX	-0.055681	1		PPP4R2	-0.0144152	1		SERP1	-0.0437897	1		MTMR6	-0.0148131	1		IGKV3-11	-0.0350934	1		PLXNC1	-0.0501002	1		DCTN4	-0.0880306	1		ARHGAP31	-0.0890636	1
TPD52	-0.0758156	1.91624e-07		CNPY2	-0.0295443	1		PFKFB3	-0.0557011	1		LDLRAD4	-0.0144213	1		MTHFD1	-0.0438246	1		ITFG2	-0.0148242	1		TAF9	-0.0350989	1		VAMP5	-0.0502914	1		ANXA4	-0.0882106	1		LCP1	-0.0890871	1
POLR3GL	-0.0758754	2.80172e-11		VBP1	-0.0295552	1		NFATC3	-0.0557318	1		CENPM	-0.0144242	1		UHMK1	-0.0438665	1		NDST2	-0.0148578	1		ARID2	-0.0351082	1		TRMT10C	-0.0503222	1		STAP1	-0.0884239	1		CCDC9	-0.0891737	1
C12orf75	-0.0759322	5.10704e-14		TSN	-0.0295688	1		G3BP2	-0.0557352	1		PPM1L	-0.0144406	1		ATF6B	-0.0438997	1		TSGA10	-0.0148691	1		ABCD3	-0.0351166	1		PSMB5	-0.0503268	1		RAB3GAP1	-0.0884843	1		PACS1	-0.0892692	1
POLR2F	-0.0759515	4.54541e-12		SNHG25	-0.0295722	1		SCFD1	-0.0558146	1		ACTR6	-0.014478	1		ITGB1BP1	-0.0439161	1		SMPD4	-0.0149113	1		EDEM1	-0.0351407	1		STK24	-0.0503271	1		TRMO	-0.0885246	1		UHMK1	-0.0893077	1
EIF5A	-0.0760098	1		FOXO1	-0.029573	1		RABGAP1	-0.0558354	1		GPR25	-0.0144837	1		SRPK1	-0.0439256	1		RP11-83A24.2	-0.0149345	1		PUF60	-0.0352265	1		UBE2D2	-0.0503778	1		SCAF4	-0.0885459	1		ANP32B	-0.0894456	1
PBX4	-0.0760502	6.34164e-15		CD59	-0.0295788	1		NOTCH2	-0.0558368	1		PHLDB3	-0.0145019	1		SMIM20	-0.0439285	1		PRF1	-0.0149507	1		COA3	-0.0352787	1		MGAT4B	-0.0503964	1		CEP68	-0.0888868	1		SMC5	-0.089477	1
NUFIP2	-0.0760687	4.85177e-08		TOR2A	-0.0296218	1		GABPB1-AS1	-0.0558954	1		ZKSCAN8	-0.0145361	1		HSPB11	-0.0439352	1		ACSL3	-0.0149734	1		TNFRSF21	-0.0352942	1		DPM1	-0.0504292	1		THRAP3	-0.0889769	1		DYNLL2	-0.0895253	1
EHMT1	-0.0760901	6.79014e-08		COPRS	-0.0296271	1		TXNL4A	-0.0559443	1		CPD	-0.0145578	1		DPP9	-0.0439397	1		NCAPH2	-0.0149938	1		HDAC7	-0.0353278	1		SLC35B2	-0.0504314	1		DSE	-0.0890631	1		RAD21	-0.0895471	1
ERCC1	-0.0761494	1.82251e-13		CHMP4A	-0.0296327	1		EPM2AIP1	-0.0559846	1		IL3RA	-0.0146245	1		FBXO32	-0.0439616	0.344679		LIX1L	-0.015004	1		DTNBP1	-0.0353626	1		ZCCHC10	-0.0504916	1		NUP214	-0.0891755	1		PIAS1	-0.0897433	1
MRPL51	-0.0761753	1.49368e-11		SLC39A8	-0.0296518	1		STAT3	-0.0560789	1		ZNF280C	-0.0146542	1		OS9	-0.0439917	1		FAM53C	-0.0150416	1		FBXO25	-0.0353924	1		B4GALT3	-0.0505123	1		FOXK1	-0.0892036	1		WDR82	-0.0897987	1
SLC38A10	-0.0761943	1.62421e-17		SAMHD1	-0.0296527	1		PLK3	-0.0561433	1		MED14	-0.0146759	1		VHL	-0.0440097	1		GSTCD	-0.0150465	1		IGKV1D-13	-0.0354438	1		AFG3L2	-0.0505451	1		KDM4C	-0.0892058	1		TCF7	-0.0898476	1
HRK	-0.0762064	4.62439e-09		ZMAT2	-0.0296621	1		PDCD6IP	-0.0562069	1		CRBN	-0.0147265	1		TNIP2	-0.0440358	1		CCDC191	-0.0150497	1		PDCD4-AS1	-0.0354496	1		POLDIP2	-0.0505553	1		CDCA7L	-0.0893114	1		FAM117B	-0.0899035	1
NUTF2	-0.0762258	1.8877e-12		MED11	-0.0296842	1		DENND4A	-0.0562356	1		NDUFC1	-0.0147699	1		RSBN1L	-0.044059	1		CEP131	-0.0150518	1		APPL2	-0.0355053	1		TFDP1	-0.0505566	1		RAB3IP	-0.089332	1		FAM210A	-0.0899508	1
S1PR4	-0.0762417	2.91851e-08		ANXA1	-0.0296882	1		DPEP2	-0.0563236	1		TSC22D1	-0.0147876	1		CEP63	-0.0440815	1		LARS2	-0.0150531	1		GNG8	-0.0355526	1		LRRK1	-0.0505873	1		GCC2	-0.0893391	1		SREBF2	-0.0900324	1
AL928768.3	-0.0762543	2.06932e-17		SUN2	-0.029696	1		USO1	-0.0563798	0.0442342		PBX2	-0.0147963	1		FAM110A	-0.0441254	1		DGKQ	-0.0150632	1		RPS12	-0.0355539	4.42e-08		URGCP	-0.0506742	1		SLC2A1	-0.0896886	1		MEF2A	-0.0900784	1
TP53INP2	-0.0762941	1.70716e-11		ADIPOR1	-0.0297676	1		FOSL2	-0.056393	1		ORMDL2	-0.0147975	1		PSMA5	-0.0441942	1		ADARB2	-0.0150925	1		SH2B2	-0.0355862	1		UBA3	-0.0507341	1		PPIF	-0.0899603	1		TARDBP	-0.0902267	1
RNASEH2B	-0.0763404	5.37341e-12		RP11-1070N10.3	-0.0297791	0.101792		MDM2	-0.0563978	1		AP3B1	-0.0148049	1		PPP3R1	-0.0442408	1		ANKS1A	-0.0151804	1		SLC25A38	-0.0355923	1		C10orf54	-0.0507804	1		CLK4	-0.0899942	1		HGSNAT	-0.0903743	1
INO80E	-0.0763813	2.54927e-13		CD63	-0.0297795	1		IGHV3-21	-0.0564062	1		CD3E	-0.0148132	1		GPRIN3	-0.0443029	0.692815		ZNF614	-0.0152119	1		TFB2M	-0.0356062	1		TROVE2	-0.0507946	1		ZC3H7A	-0.0900095	1		LNPEP	-0.0905619	1
TACC1	-0.0764079	1.88376e-05		HADH	-0.029831	1		H1FX-AS1	-0.0564174	1		SBF1	-0.0148178	1		TMEM14B	-0.044312	1		ZDHHC5	-0.0152151	1		RAB10	-0.0356136	1		EVI2A	-0.0508172	1		RP11-1000B6.3	-0.0900364	1		IP6K1	-0.0906024	1
RALBP1	-0.0764196	3.4719e-15		ATP5O	-0.0298478	1		MYSM1	-0.0564436	1		COQ7	-0.014831	1		SRA1	-0.0443286	1		IL32	-0.0152317	1		EPT1	-0.0356461	1		COPS6	-0.0508481	1		CUL4A	-0.0901006	1		RPS6KB1	-0.0906131	1
SERTAD3	-0.0764952	5.73214e-12		DAXX	-0.0298854	1		PCSK7	-0.0564479	1		ZNRD1-AS1	-0.0148367	1		COA4	-0.0443832	1		RP4-545C24.1	-0.0152629	1		HABP4	-0.0356586	1		PAIP2	-0.0509358	1		ARPP19	-0.0904429	1		ZNF737	-0.090755	1
MALT1	-0.0765094	2.82926e-08		PFDN1	-0.0299267	1		RAB28	-0.0564573	1		USE1	-0.014838	1		SEC13	-0.0443889	1		IGKV6D-21	-0.015275	1		AL928768.3	-0.0356633	1		AC104024.1	-0.0509501	1		ASXL1	-0.0904442	1		BRIX1	-0.0908362	1
BAIAP3	-0.0765633	2.06563e-17		KYNU	-0.0299276	1		MYO5A	-0.0565129	0.240679		IGHV3-20	-0.0148383	1		C19orf43	-0.0444109	1		DCLK2	-0.0152887	1		SQRDL	-0.0356838	1		HAX1	-0.0509601	1		DOCK2	-0.0904579	1		STAP1	-0.0909294	1
BUB3	-0.0765884	5.31882e-08		MRPL24	-0.0299314	1		ATF7IP2	-0.0565234	1		RP11-872J21.3	-0.0148573	1		TIAM2	-0.0444184	0.335807		NGDN	-0.0153397	1		RPL26L1	-0.0357685	1		CAPN1	-0.0510978	1		EIF4G2	-0.090518	1		FAM102A	-0.0911225	1
ABCB9	-0.0765998	1.23302e-21		LTBP3	-0.0299633	1		QSOX2	-0.0565711	1		SLC11A1	-0.01489	1		ALCAM	-0.0444645	1		IGSF22	-0.0153485	1		RPS14	-0.035799	4.79e-11		C14orf169	-0.0511202	1		PARP12	-0.0905578	1		GDI1	-0.0911467	1
JMY	-0.0768792	2.2098e-05		NUP133	-0.0299657	1		SPEN	-0.0565876	1		AP4S1	-0.0148982	1		MYO1F	-0.044511	1		CHM	-0.0153543	1		FUNDC1	-0.0358146	1		PHF5A	-0.0511386	1		DEGS1	-0.0905733	1		RHOC	-0.0911697	1
RABL6	-0.0769161	1.43489e-13		DAPP1	-0.029986	1		CHMP7	-0.0566105	1		ARSA	-0.0149342	1		C19orf24	-0.0445725	1		TMEM191C	-0.0153807	1		UBE2G1	-0.0358511	1		PTRH2	-0.0513527	1		HSPA9	-0.0908071	1		MALT1	-0.0912449	1
ZNF706	-0.076975	3.65168e-05		RHOQ	-0.0300299	1		ATXN10	-0.0566499	1		SMAD4	-0.0149555	1		ATRAID	-0.0445954	1		ATP6V0A1	-0.0154143	1		RRS1	-0.0358759	1		PRICKLE4	-0.0514067	1		RSBN1	-0.0908539	1		TET2	-0.0915336	1
TMEM14C	-0.0769866	3.70781e-17		SAP30	-0.0300367	1		MRPL32	-0.0566551	1		ZNF460	-0.0149625	1		CHAD	-0.0446008	0.0711107		SCAF8	-0.0154424	1		INTS4	-0.0359236	1		TMEM14A	-0.0514075	1		USP25	-0.0909459	1		MT-ATP8	-0.091602	0.923585
GNPTG	-0.0769934	5.96075e-12		NMRK1	-0.0300391	1		SECISBP2	-0.0567143	1		SETD4	-0.014963	1		NHP2	-0.0446117	1		ZNF563	-0.0155096	1		IRAK4	-0.0359656	1		MSRA	-0.0514079	1		KLHL18	-0.0909752	1		ZNF121	-0.0916201	1
NBPF26	-0.0770041	1.49266e-08		VPS33A	-0.0300407	1		KIAA0100	-0.0567162	0.278667		CECR1	-0.0149665	1		ILF3-AS1	-0.0446465	1		PRKDC	-0.0155491	1		CALU	-0.0359903	1		ZNF106	-0.0515057	1		PAFAH1B1	-0.0910071	1		QRSL1	-0.0916443	1
NAP1L4	-0.0770965	3.64502e-08		PKHD1L1	-0.0300656	1		SRSF2	-0.0567963	1		RP11-245D16.4	-0.0149937	1		RABL6	-0.0446597	1		FBRSL1	-0.0155729	1		SNHG25	-0.0359937	1		RAB29	-0.0515358	1		DIAPH2	-0.0910336	1		DCP1A	-0.0918013	1
NDUFS5	-0.0772037	0.00033768		RTN3	-0.030066	1		MXD1	-0.0568179	0.884448		IFIH1	-0.0150017	1		TRAF7	-0.0446642	1		CTD-2007H13.3	-0.015595	1		KIAA1958	-0.0359992	1		PRPS1	-0.0515639	1		TSTD2	-0.0910545	1		RGS19	-0.0918116	1
TRPT1	-0.0773342	1.18773e-14		H1FX-AS1	-0.0300686	1		ARRDC3	-0.0568194	1		LMO7	-0.0150047	1		XPNPEP3	-0.0446862	1		WDR53	-0.0155969	1		KIZ	-0.0360097	1		C11orf98	-0.0515728	1		GYLTL1B	-0.0912514	1		RPS17	-0.0918636	0.00172727
ZNF580	-0.077384	6.30114e-14		AKIRIN2	-0.0300893	1		C20orf196	-0.0568224	0.299892		TBC1D2B	-0.0150175	1		TPK1	-0.0447437	1		MAGT1	-0.0155977	1		C1orf131	-0.0361211	1		MRPS7	-0.0515846	1		MOAP1	-0.0913054	1		TFAM	-0.0919042	1
SSR1	-0.0774447	1.25793e-11		RHOBTB1	-0.0301128	1		ELL	-0.0568405	1		BRCA2	-0.015037	1		RAB6A	-0.0447986	1		DNAJA3	-0.0156198	1		MT-CO3	-0.0361247	0.00341436		CYBA	-0.0515874	1		DYNLL2	-0.0913078	1		CNTRL	-0.0920853	1
SUMO3	-0.0774867	6.25049e-07		ATIC	-0.0301142	1		CHD4	-0.0568573	1		AC245100.1	-0.0150508	1		ST6GALNAC4	-0.0448318	1		PJA1	-0.015662	1		NAT6	-0.0361822	1		WDR74	-0.0516463	1		ZMYM2	-0.0913243	1		POLR2K	-0.0922604	1
EIF2AK1	-0.077597	8.06025e-12		GLO1	-0.0301512	1		CALM1	-0.056911	1		SCAF1	-0.015065	1		WNK1	-0.0449065	1		MRPL50	-0.0156793	1		ITFG2	-0.0361976	1		COMMD5	-0.0516838	1		FAM210A	-0.0914154	1		UBE3A	-0.0922704	1
INSIG1	-0.0776066	2.07877e-05		EMG1	-0.0301578	1		IGLV1-44	-0.056914	1		CDC14A	-0.0150737	1		TPRG1L	-0.0449158	1		SMNDC1	-0.0156793	1		ZNF444	-0.0362607	1		NIPA2	-0.0517148	1		ZC3H15	-0.0915127	1		FNIP1	-0.0923321	1
NXPH4	-0.07765	8.2118e-15		KLHDC3	-0.0302359	1		TPK1	-0.056921	0.640522		SURF4	-0.0150949	1		TMED2	-0.0450175	1		RBM3	-0.0157144	1		CNOT1	-0.0362865	1		TOLLIP	-0.0517478	1		CCNT2	-0.0917115	1		UXT	-0.0926787	1
TMBIM4	-0.0777669	3.59261e-11		RPAP2	-0.0302494	1		DDX50	-0.0569279	1		CHIC2	-0.0151002	1		ORMDL2	-0.0450407	1		FAM213A	-0.0157215	1		GLMN	-0.0363169	1		SNN	-0.0517621	1		AGFG1	-0.0917141	1		TMBIM1	-0.0926829	1
TGFB1	-0.0777956	1		PSMC3	-0.0302534	1		REV3L	-0.0569333	1		NOTCH1	-0.0151068	1		ERCC1	-0.045049	1		BEX2	-0.0157828	1		OTUD5	-0.0363711	1		RNASEH2B	-0.0517804	1		CD80	-0.0917304	1		GPR137B	-0.0927108	1
GPAA1	-0.0778523	9.09041e-14		RNASEH1	-0.0302553	1		APOBEC3C	-0.0569408	0.0248531		PPP1R10	-0.015121	1		DENND5B	-0.0450681	1		IGLV1-36	-0.0157951	1		CWC15	-0.0363956	1		MAN1A2	-0.0517941	1		SNX11	-0.0917471	1		ZNF430	-0.0928184	1
NUDT22	-0.0779266	2.19387e-18		LIPA	-0.0302652	1		TOLLIP	-0.0569821	1		ATXN7L1	-0.0151469	1		EXOSC10	-0.0451566	1		SIRPA	-0.0158057	1		IGHV4-34	-0.0364172	1		ENC1	-0.0518942	1		RSRC2	-0.0917925	1		NUDT15	-0.0928625	1
UBQLN1	-0.0779724	9.79463e-09		HIGD1A	-0.0302965	1		GTPBP4	-0.0570663	1		CEBPD	-0.0151518	1		CHMP3	-0.0451734	1		IGLV3-19	-0.0158158	1		SOS2	-0.0364192	1		GSTM1	-0.0518961	1		LST1	-0.0918569	1		GPR146	-0.0929344	1
GLG1	-0.0779845	2.97402e-13		PANK2	-0.0303092	1		DBNL	-0.0570668	1		LATS2	-0.0151675	1		CCDC124	-0.0452301	1		C15orf65	-0.0158427	1		PARP3	-0.0364408	1		PBDC1	-0.0518994	1		CCDC174	-0.0918905	1		USP11	-0.0931028	1
RBBP4	-0.078003	1.08672e-08		MED10	-0.0303202	1		CXCR4	-0.0570708	0.0138595		LONP1	-0.0151762	1		FAM207A	-0.0452674	0.563142		ZNF830	-0.0158586	1		FAM169A	-0.0364712	1		SASH3	-0.0519467	1		UTP18	-0.0921184	1		VPS13A	-0.0931656	1
YTHDF2	-0.0780319	2.42559e-09		SCML4	-0.0303213	1		SENP2	-0.0570873	1		PYM1	-0.0151903	1		IGHG4	-0.0453684	1		APPL2	-0.0158689	1		STMN3	-0.0364972	1		TMBIM6	-0.0519535	1		RCOR1	-0.0922221	1		HERPUD1	-0.0931837	1
MPEG1	-0.078119	1.49286e-10		OXR1	-0.0303227	1		GEN1	-0.0570978	0.158608		INADL	-0.0151916	1		ATP13A1	-0.0453691	1		SGF29	-0.0158932	1		E4F1	-0.0364982	1		HLA-DQB1	-0.0519655	1		DMXL1	-0.0922347	1		RP11-1000B6.3	-0.0932376	1
HPCAL1	-0.0781584	5.57615e-12		CFL1	-0.0303388	1		GPATCH11	-0.0571581	0.923589		SLC35F2	-0.015199	1		AMPD3	-0.0453906	1		CXorf40B	-0.0159363	1		ADAM28	-0.036519	1		SF3A1	-0.0520401	1		NOTCH2	-0.0923245	1		PTAR1	-0.0932698	1
GTF2I	-0.0781678	1.16287e-10		SERINC3	-0.0303743	1		TMEM208	-0.0571981	1		TCERG1	-0.015207	1		EP400	-0.0454183	1		AMN1	-0.0159372	1		ENTPD4	-0.0365519	1		RBM17	-0.0520886	1		CYB5R4	-0.0923335	1		S100A9	-0.0933304	1
SPCS2	-0.078177	0.0226933		SLC1A4	-0.0303898	1		TGFB1	-0.0571982	1		YPEL2	-0.0152187	1		GCHFR	-0.0454221	1		AVP	-0.0159476	1		METTL8	-0.0365889	1		VTI1B	-0.0521046	1		B3GALT6	-0.0924668	1		FAM53B	-0.0933681	1
UPP1	-0.0782037	1.68128e-15		OPTN	-0.0303926	1		PPP2R5C	-0.0572023	1		IGLV8-61	-0.0152196	1		FAM134A	-0.04543	1		PICK1	-0.0159691	1		SLC18B1	-0.0366514	1		SMIM20	-0.0522175	1		TRAPPC2P1	-0.092679	1		SDE2	-0.0934147	1
PPP4C	-0.0782093	6.75297e-07		EDEM2	-0.0304023	1		FYN	-0.0572347	1		CCDC90B	-0.0152354	1		ZNF638	-0.0454521	1		AVPI1	-0.0159984	1		ACBD3	-0.0366534	1		C7orf55	-0.0522431	1		THUMPD3-AS1	-0.0927884	1		ZNF451	-0.0934409	1
MIR22HG	-0.0782238	1.73578e-18		GOLGA5	-0.0304427	1		BRWD1	-0.0572352	1		C12orf57	-0.0152508	1		CTR9	-0.0454544	1		RP5-821D11.7	-0.0160288	1		MTHFD2L	-0.0366851	1		RPS27	-0.0522631	2.58058e-07		UBE2N	-0.0930396	1		NUDT3	-0.0937405	1
RNF168	-0.078281	3.03716e-10		TIAM2	-0.0304487	1		CCDC69	-0.0572377	1		TMEM128	-0.0152771	1		SLC25A13	-0.0454554	1		LDOC1	-0.0160321	1		RWDD1	-0.0366852	1		RPS2	-0.0523339	5.15331e-06		NDE1	-0.0930825	1		KDM4C	-0.0938956	1
GLRX3	-0.0783215	1.93857e-15		DESI1	-0.0304614	1		PBXIP1	-0.0572835	1		SPCS2	-0.0153417	1		RP11-624C23.1	-0.0454734	1		PDCD4-AS1	-0.0160403	1		YIPF6	-0.0366972	1		MRPS15	-0.0523498	1		RPP38	-0.0931579	1		RPS6KA3	-0.094053	1
GSTM2	-0.0783272	3.56489e-17		RNF141	-0.030465	1		MAPK8	-0.0572862	1		PPIL6	-0.0153793	1		MFSD5	-0.0454961	1		LZTFL1	-0.0160549	1		MTCH2	-0.0367957	1		HNRNPA1	-0.0523559	1		PURA	-0.0932496	1		RP11-624C23.1	-0.0940658	1
DNLZ	-0.0783542	5.87269e-08		TMEM165	-0.0304842	1		JPX	-0.0572968	1		DOK1	-0.0153826	1		VDAC3	-0.0455088	1		ARCN1	-0.0160838	1		STAG2	-0.0369121	1		ALG2	-0.0523813	1		SRPK2	-0.093303	1		SNHG12	-0.0941076	1
SOX4	-0.0783674	2.89587e-07		YPEL2	-0.030489	1		MIER1	-0.057359	1		WARS2	-0.0153839	1		PASK	-0.0455299	1		TTC28	-0.0161145	1		KDM5B	-0.0369655	1		RNF25	-0.0523831	1		MSL2	-0.0933047	1		SNX29	-0.0941303	1
BAZ1A	-0.0784728	2.29733e-07		PARM1	-0.0305078	1		PTPRA	-0.0573725	1		LPP	-0.015384	1		MRPL23	-0.0455763	1		PHRF1	-0.0161164	1		NFU1	-0.0369679	1		EXOSC7	-0.0524071	1		ABI1	-0.0934087	1		CUL2	-0.0942605	1
ISCA1	-0.0785335	0.000847099		PIK3CG	-0.0305115	1		CMTM7	-0.0573992	1		SEC24B	-0.0154055	1		HSF1	-0.0456395	1		TP73-AS1	-0.0162083	1		CTD-2020K17.1	-0.0369759	1		NT5DC1	-0.0525411	1		ADORA2A	-0.0935625	1		C9orf142	-0.0943021	1
DENND5B	-0.0786038	1.3395e-14		SLC2A5	-0.0305432	0.25447		TRA2A	-0.0574229	1		NKAP	-0.0154191	1		SEMA4B	-0.0456708	1		CLIC3	-0.0162111	1		EIF3F	-0.0370285	1		C16orf91	-0.0525621	1		IL16	-0.0936081	1		ARID1B	-0.0944256	1
PAPSS1	-0.07865	1.56208e-16		CWC15	-0.0305736	1		IRF7	-0.0574745	0.617552		RP11-80H18.3	-0.0154198	1		DUSP10	-0.0456724	1		CCSER2	-0.0162203	1		RP11-386I14.4	-0.0370909	1		RNF4	-0.0525938	1		RPL7A	-0.0936662	1.77e-33		ILKAP	-0.0945934	1
DUS1L	-0.0786968	8.17803e-10		DMAP1	-0.0305763	1		BAG1	-0.057485	0.643856		KATNAL1	-0.0154482	1		KIAA1551	-0.0456744	1		SEC24D	-0.0162871	1		TNRC6A	-0.0370955	1		CD59	-0.0525978	1		NFKBIB	-0.0936889	1		SH3BGRL	-0.0946421	1
SRSF9	-0.0787449	0.0163996		KDELR2	-0.0305806	1		PSMA6	-0.0574888	1		HOOK2	-0.0154485	1		DNLZ	-0.0456801	1		CHSY1	-0.0163088	1		SEH1L	-0.0371721	1		EBP	-0.0526244	1		ZNF326	-0.0941025	1		N4BP3	-0.0948187	1
PCM1	-0.078765	1.62494e-06		DMXL1	-0.0305874	1		SSR4	-0.0575245	1		PCNXL2	-0.0154532	1		ABCB9	-0.0456999	0.126156		MT-ND6	-0.016309	1		LMBRD1	-0.0371801	1		TMEM159	-0.0526264	1		CACUL1	-0.0941504	1		ZNF136	-0.094986	1
POMP	-0.0788138	0.0206702		MBNL1	-0.0306159	1		CKS2	-0.0575533	1		ZBTB26	-0.0154716	1		C20orf27	-0.0457021	1		CLK4	-0.0163201	1		UTP11L	-0.0371901	1		CD164	-0.0526491	1		CWC25	-0.0941543	1		ZNF75A	-0.0950198	1
UQCR10	-0.0788308	0.000170792		H2AFY	-0.0306439	1		RP11-489E7.4	-0.0576411	1		THAP7-AS1	-0.0155056	1		C12orf10	-0.0457199	1		USP20	-0.0163258	1		MLXIP	-0.0372497	1		OSTC	-0.0527017	1		KLF16	-0.0941963	1		PPP1R12A	-0.0951251	1
SLC35D2	-0.0789166	8.49832e-19		AKR1A1	-0.0306618	1		OFD1	-0.0576501	1		GNAS	-0.0155134	0.465461		FAM107B	-0.0457798	1		RP11-475O6.1	-0.0163276	1		PRKCB	-0.0372552	1		IER3IP1	-0.0527735	1		PIK3CD	-0.0942956	1		MID1IP1	-0.0952412	1
IGKV1-9	-0.0789315	0.00195059		SDHD	-0.0306844	1		RBFA	-0.0576589	0.324783		TMEM39A	-0.015516	1		DNASE2	-0.0458869	0.317445		OGFRL1	-0.016332	1		TMEM41B	-0.0372586	1		TTF1	-0.0527818	1		FAM208A	-0.0943118	1		CAMTA1	-0.0953624	1
NCL	-0.0789799	1		IGLV4-69	-0.0307039	1		PRMT9	-0.0576981	1		ZNF253	-0.0155229	1		MB21D1	-0.0459437	1		CD2AP	-0.016336	1		GLCCI1	-0.0372832	1		PPP6C	-0.0528444	1		ZFP91	-0.0943324	1		KHDRBS2	-0.095415	1
SERBP1	-0.0790011	0.0834551		DDX3Y	-0.0307159	1		B3GNT2	-0.0578523	1		ATRIP.1	-0.0155259	1		ACAT1	-0.0459646	0.344698		VAV3-AS1	-0.0163779	1		OSBPL3	-0.0372927	1		TFEB	-0.0528762	1		TGFBR1	-0.0943938	1		RPS6KA5	-0.0954896	1
MIIP	-0.079108	2.54693e-12		MANEA	-0.0307717	0.0469172		IGHG2	-0.0579035	1		RP11-66N24.3	-0.0155276	1		COX6A1	-0.0459795	1		MIER3	-0.016386	1		NUBP2	-0.0373019	1		AIP	-0.0528855	1		SRSF6	-0.0946379	1		TMEM57	-0.0956355	1
GMDS	-0.079153	4.10018e-17		CCT6A	-0.0307851	1		PNOC	-0.0579148	1		SBNO2	-0.0155381	1		AFTPH	-0.0459835	1		INO80D	-0.0163936	1		CD79B	-0.0373051	1		UQCRC1	-0.0529062	1		CMIP	-0.0947444	1		HOPX	-0.0957362	1
MRPS21	-0.0791645	0.000260318		TRAPPC4	-0.0307889	1		SERF2	-0.0579344	0.067933		MED12	-0.0155403	1		SLC5A3	-0.0460083	1		PARD6A	-0.0164256	1		RNF219	-0.0373373	1		SIT1	-0.0529536	1		CDC42	-0.0947523	1		ZNF148	-0.0957701	1
SLC25A1	-0.0791837	5.25524e-12		ZNF280D	-0.0308134	1		DUSP6	-0.0579418	0.200289		LRRC8D	-0.0155431	1		SUCLG1	-0.0460731	1		KNOP1	-0.0164434	1		MRPL46	-0.0373412	1		MRTO4	-0.0529599	1		DLD	-0.094795	1		RNPS1	-0.0961315	1
ANP32E	-0.0792097	4.00977e-11		IGKV1-5	-0.0308588	1		EGR3	-0.0579423	1		OXNAD1	-0.0155964	1		DAXX	-0.0460817	1		IGKV1D-17	-0.0164517	1		EEF1G	-0.0373453	0.0413772		COCH	-0.0530844	1		WBP2	-0.0948274	1		TSPAN13	-0.0961332	1
DNM2	-0.0792837	1.99642e-12		JSRP1	-0.0308766	0.00581245		IL10RB	-0.0579488	0.464651		HTRA2	-0.0156442	1		INO80E	-0.0461184	1		RELL1	-0.0164697	1		CNOT8	-0.0373704	1		DYNLRB1	-0.0531288	1		PRPF40A	-0.0949234	1		SMAD7	-0.0962254	1
FERMT3	-0.0794114	8.53513e-15		PLEKHF2	-0.03089	1		ZFP36L2	-0.0579748	1		NR2C2	-0.0156654	1		SLC39A7	-0.0461334	0.155035		HSPA1A	-0.016503	1		WARS2	-0.0373909	1		CLIP1	-0.0532168	1		PRKD3	-0.0949904	1		RUNX1	-0.0963099	1
ZNF644	-0.0794205	8.57975e-05		TMEM167A	-0.0309188	1		TIMP2	-0.0580056	0.114618		DNAJB14	-0.0156695	1		IKBKE	-0.046146	0.400188		TWF1	-0.0165066	1		SSNA1	-0.0374082	1		SDHAF1	-0.0532458	1		GPR146	-0.0950533	1		PRPF4	-0.0963611	1
EVL	-0.0794513	5.38048e-05		LYST	-0.0309302	1		CHST2	-0.0580357	0.00232374		DENND2D	-0.0157236	1		TBK1	-0.0461479	1		TARSL2	-0.0165198	1		LENG1	-0.0374123	1		ZC3H14	-0.0532474	1		LONRF1	-0.0950544	1		SIVA1	-0.0963626	1
CBFA2T3	-0.0796218	3.47074e-14		GLRX5	-0.0309356	1		TNFAIP8	-0.0580598	1		PCMT1	-0.0157522	1		MKL1	-0.0461509	1		ZNF628	-0.0165211	1		NOP10	-0.0374132	1		TM9SF2	-0.0533677	1		ZBTB18	-0.0950945	1		ENC1	-0.0963962	1
LHPP	-0.0796653	5.50992e-12		MAP7D3	-0.0309952	1		SLC1A4	-0.0580676	0.00543615		FAM160B2	-0.0157631	1		PSMB8	-0.0462831	1		HYOU1	-0.0165253	1		CCDC88C	-0.0374161	1		C12orf49	-0.0533696	1		UBE2S	-0.0951946	1		SLC2A1	-0.0965058	1
MAN1A1	-0.0797702	3.53174e-11		B3GAT3	-0.0309998	1		SUMO1	-0.0581076	1		MGAT2	-0.0157785	1		RANBP1	-0.046288	1		ATG9B	-0.0165695	1		MRPS28	-0.0374518	1		SPATS2	-0.0534646	1		RBM25	-0.0953349	1		SMURF2	-0.096727	1
CAPN1	-0.0798315	1.22868e-17		DPF2	-0.0310295	1		NOLC1	-0.0581226	1		CREBL2	-0.0157796	1		FGD2	-0.0462977	1		NINJ1	-0.016659	1		TCTN1	-0.0374521	1		GTF3C2	-0.0535203	1		MICAL3	-0.0953912	1		KMO	-0.0968123	1
ADI1	-0.0798742	2.29934e-15		POLR3GL	-0.0310446	1		DUS3L	-0.0581292	1		GLYCTK	-0.0157943	1		SYS1	-0.0463028	1		TMEM44-AS1	-0.0166676	1		TRAP1	-0.0374797	1		HNRNPR	-0.0535695	1		MCOLN2	-0.0954242	1		ZNF146	-0.0968273	1
SH3GLB2	-0.0799102	1.92244e-14		TLR10	-0.0310587	1		HAUS3	-0.0582175	1		CLCC1	-0.0158039	1		EGR3	-0.0463121	1		PDDC1	-0.0166802	1		FAM102A	-0.0375019	1		SIDT2	-0.0535951	1		PTPRE	-0.0955974	1		PRKRIR	-0.0968788	1
PABPC1	-0.0799236	0.00699192		MRPS2	-0.0310686	1		HNRNPL	-0.0582198	1		ZFP30	-0.0158079	1		SELL	-0.0463223	1		2023-03-08	-0.016695	1		C4orf46	-0.0375444	1		LTV1	-0.0536013	1		SH3TC1	-0.0955976	1		CDK5R1	-0.0969482	1
PTPN12	-0.0799641	8.36082e-12		APOA1BP	-0.0310814	1		USP24	-0.0582513	1		FAM118A	-0.0158113	1		JAK2	-0.0463249	0.845343		IGHV6-1	-0.0166964	1		MCFD2	-0.0375575	1		UBE2K	-0.0536476	1		SMC5	-0.0956917	1		LST1	-0.0969945	1
HMOX2	-0.0800506	3.25354e-14		ABCB1	-0.0310844	1		POLR3E	-0.0583612	1		KB-1980E6.3	-0.0158198	1		PSAP	-0.0463305	1		TPT1	-0.0167013	0.638492		DYNLL1	-0.0375693	1		ORAI2	-0.0536586	1		NPM1	-0.0958352	0.000104032		FAM13B	-0.0970593	1
YIPF3	-0.0801502	3.3692e-17		COMMD3	-0.0311227	1		CEP57	-0.05837	1		PIGA	-0.0158337	1		FERMT3	-0.0463856	1		PIGG	-0.0167332	1		KATNBL1	-0.037577	1		SMIM19	-0.0536645	1		CARD11	-0.0958396	1		SMNDC1	-0.0970672	1
CYTH4	-0.0801947	1.27721e-14		ATP6V0B	-0.0311706	1		COX5A	-0.0583879	1		STIM1	-0.0158532	1		UBE2K	-0.046618	1		ALG5	-0.0167397	1		HTATSF1	-0.0375776	1		PSMD13	-0.0538915	1		ZNF318	-0.0959131	1		PLCG2	-0.0970984	1
PLXNC1	-0.0802281	2.18096e-16		TMEM19	-0.0311761	1		PRKD2	-0.0584285	1		IGHV4-28	-0.0158585	1		RNF111	-0.0466743	1		HES6	-0.0167455	1		BRWD1	-0.0375872	1		PSMA4	-0.0539033	1		SAP30BP	-0.0959411	1		SCAF8	-0.0972185	1
RHEB	-0.0802572	4.43405e-06		SCIMP	-0.0311854	1		PSMD9	-0.0584475	1		ZAP70	-0.0158623	1		PIEZO1	-0.0466813	0.483035		TMEM88	-0.0167465	1		C16orf58	-0.0376076	1		RPS23	-0.0539679	1.61025e-06		CRCP	-0.0960625	1		TRAPPC2P1	-0.0972528	1
UQCRFS1	-0.0805362	0.0787166		EIF4EBP1	-0.0311909	1		MLF2	-0.0584482	1		SPAG4	-0.0158641	1		ELOF1	-0.0466921	1		CCP110	-0.0167785	1		C14orf119	-0.0376208	1		ACTR1A	-0.0539706	1		CEBPG	-0.0961138	1		CCDC91	-0.0972846	1
FLOT2	-0.0805489	1.11884e-11		ARL5A	-0.0311913	1		AUTS2	-0.0584625	1		CAV1	-0.0158657	1		IDS	-0.0467108	1		RABGGTB	-0.0167879	1		GTF2H5	-0.0376688	1		FAM45A	-0.0540149	1		ZDHHC21	-0.0961279	1		CD2AP	-0.0972879	1
SAT2	-0.080572	5.18841e-12		TRAPPC6A	-0.0311914	1		EXOSC1	-0.0584877	0.0320378		RNF169	-0.0158897	1		FXR1	-0.0467884	1		ELF2	-0.0168443	1		DGKA	-0.0376751	1		CAP1	-0.0540471	1		ATXN7L3B	-0.0961401	1		CEBPG	-0.0973525	1
SLC10A3	-0.080598	2.43458e-13		NECAP1	-0.0312062	1		PAXBP1	-0.0585331	1		TBCEL	-0.0159201	1		IGLV3-1	-0.0468129	1		CH25H	-0.0168527	1		PTRH2	-0.0377332	1		RP11-126O1.6	-0.0540501	1		CEP170	-0.0962507	1		SH3BGRL3	-0.0974564	0.0111725
EIF3L	-0.0806462	1		MED13L	-0.031218	1		CLCN3	-0.0585632	1		BZRAP1-AS1	-0.0159208	1		GET4	-0.0468165	1		KMT5C	-0.0168912	1		ZNF563	-0.0377535	1		C11orf31	-0.0540879	1		PJA2	-0.0963932	1		ZCCHC10	-0.0974727	1
HSPA9	-0.0806501	3.8493e-06		ATP6AP1	-0.0312333	1		SMG7	-0.058566	0.686982		ACOT9	-0.0159242	1		TFEC	-0.0468637	1		PLEKHB2	-0.0169487	1		GTF2A2	-0.0377646	1		MRPL51	-0.0541191	1		ZNF506	-0.0965044	1		TMEM18	-0.0975162	1
ARSA	-0.0806927	1.97716e-18		CHMP3	-0.0312475	1		TMEM263	-0.0586264	0.0669729		SULT1A1	-0.0159316	1		SFXN1	-0.0468919	1		HIST1H2AG	-0.0169546	1		SETD1B	-0.0377845	1		POLR2L	-0.0541211	1		CDK11A	-0.0965097	1		PCBP1	-0.0975814	1
PIH1D1	-0.080718	2.54827e-13		DCAF7	-0.0313159	1		NRBP1	-0.0586316	1		JUP	-0.0159433	1		CSNK1E	-0.046901	1		SLC9A7	-0.0169689	1		CEP295	-0.0378013	1		ZNF706	-0.0541263	1		ERICH1	-0.0965767	1		PRPF4B	-0.0975918	1
ST3GAL5	-0.0807221	4.97226e-13		LYPLA2	-0.0313174	1		ATP13A1	-0.058642	0.0312465		ADARB2	-0.015952	1		ZRSR2	-0.0469117	1		CH507-513H4.3	-0.0169804	1		CEPT1	-0.0378058	1		C5orf56	-0.0541795	1		FAM53B	-0.0966622	1		PLCL2	-0.0977538	1
TTN	-0.0807842	3.39184e-07		SFMBT2	-0.0313481	1		MED13	-0.0586901	0.398817		HECA	-0.0159627	1		TIMP1	-0.0469763	1		MMP9	-0.0169836	1		NAA15	-0.037811	1		DCTN3	-0.0542118	1		PAK2	-0.0967004	1		SCIMP	-0.0977989	1
NRDC	-0.0808009	8.91552e-13		TMEM183A	-0.0313786	1		PPP1R14A	-0.0586989	1		ZNF486	-0.0159944	1		COX7A2	-0.04699	1		IGHV1-58	-0.0169888	1		XRN1	-0.0378334	1		NSMCE1	-0.0543578	1		APP	-0.0967527	1		EIF3L	-0.0979302	1
PSMB6	-0.0808084	1.28962e-05		CSNK2B	-0.0313866	1		SYF2	-0.0587079	1		CDKAL1	-0.0160236	1		ZNF580	-0.0470352	1		CMIP	-0.0169923	1		CUTC	-0.0379215	1		TNFRSF1B	-0.0544195	1		DR1	-0.0968101	1		TOE1	-0.0979553	1
CD68	-0.0808523	4.05868e-16		MRPS35	-0.031402	1		DDX3Y	-0.0587709	1		GOSR1	-0.0160367	1		NELFB	-0.0471128	1		KIAA1958	-0.0169976	1		KIF2A	-0.0379723	1		MRPS22	-0.0544296	1		PELI1	-0.0968656	1		VPS26A	-0.098265	1
CCDC57	-0.0808917	9.05042e-14		KLHL24	-0.0314121	1		ATP11B	-0.0588384	1		RAB30-AS1	-0.0160375	1		SCP2	-0.0471271	1		IGKV5-2	-0.0170002	1		IL15RA	-0.0380186	1		PRKRA	-0.0544672	1		CD2AP	-0.0968845	1		CDC73	-0.0984345	1
TTC19	-0.0810507	2.03482e-08		ZNF32	-0.031439	1		SDHA	-0.0588469	1		SOCS5	-0.0160581	1		BLOC1S4	-0.0471326	1		CAAP1	-0.0170123	1		ICE2	-0.038039	1		BECN1	-0.054472	1		EGR3	-0.0969148	1		RIPK1	-0.0985132	1
AP1S2	-0.0810764	1.08305e-12		IGHA2	-0.0314465	1		UBA1	-0.0588678	0.42409		DDX6	-0.0160679	1		PPP4C	-0.0471497	1		CYB561D2.1	-0.0170145	1		LLPH	-0.0380506	1		PMPCB	-0.0544961	1		SMARCA2	-0.0970086	1		CCSER2	-0.0987589	1
SCAMP3	-0.0812842	2.19132e-13		TEX9	-0.0314578	1		DDB1	-0.0589419	0.715181		ZNF844	-0.016142	1		GINM1	-0.0471779	1		HSF5	-0.0170152	1		LRRC8D	-0.0380683	1		THRAP3	-0.0545462	1		ZNF84	-0.0971001	1		ZBTB18	-0.0989025	1
OSTF1	-0.0813134	1.57486e-11		B3GALT4	-0.0314597	1		FAM133B	-0.0589989	1		PTK2B	-0.0161594	1		RNF141	-0.0471989	1		DMD	-0.0170292	1		CCDC167	-0.0381102	1		ZBTB8OS	-0.0545742	1		BAG5	-0.0971085	1		KDM5A	-0.0989352	1
CLPP	-0.0813183	2.59638e-15		2023-03-01	-0.0314769	1		CARD16	-0.0590506	0.263483		ST6GALNAC2	-0.0161609	1		LRRK1	-0.0472052	1		NPAT	-0.0170336	1		SRP54	-0.0381388	1		POLR2E	-0.0546008	1		SERTAD2	-0.0971851	1		GCA	-0.0990022	1
AD000671.6	-0.0813262	1.02617e-14		RWDD1	-0.0314859	1		TP53INP2	-0.0590628	1		SYT1	-0.0161694	1		DOK3	-0.0472462	1		TTI1	-0.0170386	1		FAM126B	-0.0383706	1		ACTN4	-0.0547644	1		ZNF75A	-0.0972202	1		NSF	-0.0990723	1
SNX17	-0.0814188	1.66804e-15		ZBTB25	-0.0314952	1		PHYKPL	-0.05909	1		LINC00662	-0.0161991	1		ADRM1	-0.0473092	1		ERMARD	-0.0171448	1		UIMC1	-0.0385036	1		PPP2R5C	-0.0548594	1		AHR	-0.0973512	1		GOSR1	-0.0991124	1
PTEN	-0.0814331	3.25897e-11		PMVK	-0.0315066	1		UBR2	-0.059093	0.313396		ADAM10	-0.0162183	1		CPT1A	-0.0473671	1		AGBL3	-0.0171795	1		HYLS1	-0.0385068	1		GET4	-0.0548693	1		PARP8	-0.0975005	1		ROCK1	-0.0991167	1
HSF1	-0.0814547	2.57108e-11		CCDC137	-0.031545	1		VPS51	-0.0591356	1		SPECC1	-0.0162326	1		TMEM65	-0.0473987	1		C1orf52	-0.0171872	1		RPL39	-0.0385225	1.56e-18		POU2AF1	-0.0548792	1		ZNF410	-0.0978149	1		INPP5D	-0.0991774	1
APEX1	-0.0814832	1.67909e-07		FNDC3B	-0.0315566	1		PRDM1	-0.0591419	1		C5orf56	-0.0162335	1		MYO1D	-0.0474181	0.418542		ZNF571	-0.0172144	1		HILPDA	-0.0385664	1		NUDCD2	-0.0549982	1		HIVEP1	-0.0979501	1		CLCF1	-0.0992023	1
PCBP1	-0.0815316	1		TRAPPC6B	-0.0315711	1		MPG	-0.0591542	0.805468		CST3	-0.0162368	1		TMEM126A	-0.047438	1		PURA	-0.0172649	1		SH3GLB2	-0.0385975	1		ATG3	-0.0550174	1		CCDC9	-0.0982576	1		HNRNPAB	-0.0992943	1
ARL8A	-0.0815343	5.51669e-12		RAP1A	-0.0315771	1		SUGT1	-0.059193	1		C17orf107	-0.0162368	1		DSE	-0.0475064	1		SH3PXD2A	-0.0172871	1		CDCA7L	-0.0386436	1		VAMP2	-0.0551259	1		SMURF2	-0.0983333	1		RAB11A	-0.0994759	1
SRPRB	-0.081562	1.98364e-16		SPATS2	-0.0316004	1		IGHV6-1	-0.0592498	1		PXN	-0.0162405	1		ZNF655	-0.0475499	1		CLEC2D	-0.0173258	1		MIOS	-0.0387071	1		NDUFAF4	-0.0552099	1		PLK3	-0.098524	1		NLRC5	-0.0995491	1
CHCHD3	-0.0815635	4.54931e-11		PKN1	-0.0316188	1		CASP4	-0.0592605	1		CD9	-0.0162534	1		CSGALNACT1	-0.0475533	1		ZC3H10	-0.0173354	1		TRMO	-0.0387192	1		ZNF775	-0.0552395	1		CDK5R1	-0.0985304	1		DIAPH2	-0.0995818	1
IGHV3-15	-0.0816136	0.498144		FIP1L1	-0.0316752	1		SEC31A	-0.0592692	1		CLIC4	-0.0162535	1		RBL2	-0.0475795	1		TUBGCP6	-0.0173438	1		MYL5	-0.0387276	1		TVP23B	-0.0552927	1		IPMK	-0.0985643	1		E2F5	-0.0996282	1
NDUFAF3	-0.0816556	2.30447e-13		COMMD9	-0.0317416	1		OXR1	-0.0592761	0.561796		SLCO5A1	-0.0162738	1		LSM5	-0.0475829	1		CD302	-0.017389	1		TMEM39A	-0.0387295	1		UTP23	-0.0553306	1		IREB2	-0.0986262	1		ZNF669	-0.0997409	1
SNRNP25	-0.0816744	1.0595e-16		IAH1	-0.0318138	1		ADPGK	-0.0593345	1		RSRP1	-0.0162948	1		APOL3	-0.0476017	1		GBE1	-0.0174213	1		C11orf98	-0.0387316	1		PSMD3	-0.0554228	1		CDC42SE2	-0.0986386	1		MAGOH	-0.0997607	1
TRAPPC2L	-0.0816925	4.02484e-13		ATE1	-0.031827	1		TIMM13	-0.0593451	1		AC116366.6	-0.0163087	1		NDUFB6	-0.0476461	1		CEP19	-0.017453	1		CASC4	-0.0387576	1		PEX11B	-0.0554403	1		PRKAR1A	-0.0987868	1		KLF4	-0.0997809	1
MPST	-0.0817245	4.49536e-19		BOLA3	-0.0318471	1		RUBCN	-0.059397	1		IGKV3-7	-0.0163138	1		RHOC	-0.0477858	1		RIC3	-0.0174845	1		C12orf45	-0.0387661	1		TAX1BP1	-0.0554596	1		SUPT16H	-0.098889	1		RPS2	-0.099784	1.06e-17
ACTR3	-0.081743	9.4323e-05		SRA1	-0.0318484	1		VPS13B	-0.0593989	1		SNX22	-0.016342	1		NUTM2A-AS1	-0.0477948	1		FAM73B	-0.0175189	1		MAGOH	-0.0387729	1		SAP30BP	-0.0555135	1		PSME4	-0.099021	1		SESTD1	-0.0998743	1
SF3B5	-0.0817728	0.108784		LYRM9	-0.0318831	1		TMEM70	-0.0594129	1		BCL7A	-0.0163761	1		MIR4435-2HG	-0.0478179	0.0143907		TC2N	-0.0175771	1		CNTNAP2	-0.038817	1		MRPL38	-0.0556461	1		GEMIN4	-0.0990658	1		SNW1	-0.0998807	1
RBCK1	-0.081864	6.30688e-13		GNG3	-0.0318873	0.94217		C1GALT1	-0.0594393	1		TMEM106B	-0.0163805	1		HMGN4	-0.0478987	1		TBC1D16	-0.0176033	1		DAXX	-0.03882	1		MTPN	-0.0556796	1		DUSP4	-0.0990828	1		RC3H2	-0.100052	1
ZC3H12A	-0.0818864	1.83275e-07		USF1	-0.0319394	1		NUP214	-0.0594506	1		UBE2A	-0.016397	1		XBP1	-0.0479013	1		ZC4H2	-0.0176507	1		WRN	-0.0388233	1		OXLD1	-0.0558452	1		CDC5L	-0.0991135	1		BEST1	-0.100059	1
SH3BP5	-0.0820187	3.87048e-07		MRPS33	-0.0319417	1		CYP2R1	-0.0595416	1		ZNF101	-0.0164186	1		CYBA	-0.0479235	1		HEBP1	-0.0176768	1		MRPS23	-0.03884	1		ASNSD1	-0.0558485	1		NEK6	-0.0992851	1		PI4K2A	-0.100101	1
ACAA1	-0.082023	3.7212e-15		LYPLA1	-0.0319477	1		ZBTB16	-0.0595497	0.0880402		ASH1L	-0.0164381	1		FAM129A	-0.0479394	0.102956		ABCA5	-0.0177517	1		IRAK2	-0.0388467	1		CCT4	-0.0559376	1		TBC1D10C	-0.0994492	1		RIC3	-0.100209	1
TRAF3IP3	-0.0820246	8.36968e-10		SDHA	-0.0319647	1		NSFL1C	-0.059558	1		STARD5	-0.0164426	1		ADD3	-0.0480026	1		LILRB2	-0.017769	1		EGR1	-0.0389114	1		AC104699.1	-0.0559449	0.983375		ZCCHC2	-0.0996799	1		TNFRSF18	-0.100248	1
PHYKPL	-0.0820462	1.57536e-11		SCP2	-0.0319913	1		NUP153	-0.0596487	1		PKHD1L1	-0.0164446	1		TMEM14A	-0.0480284	0.254461		C5AR1	-0.0177858	1		CARS2	-0.0389134	1		SMIM7	-0.0560409	1		JARID2	-0.0997372	1		SYNGR3	-0.100353	1
MGST3	-0.0820491	5.36031e-13		SDHAF2	-0.0320332	1		PRR7	-0.059679	1		CNOT2	-0.0164499	1		UBR2	-0.0480832	1		NRGN	-0.0177864	1		IFRD2	-0.0389188	1		PRCC	-0.0560742	1		RBM34	-0.0997492	1		MPP6	-0.100421	1
PDAP1	-0.0820743	3.04478e-14		VDAC3	-0.0321117	1		CHPF	-0.0597543	8.41e-06		UBE2J2	-0.0164512	1		PRMT1	-0.0480954	1		CTD-2245F17.3	-0.0177937	1		EMC8	-0.0389953	1		C1orf52	-0.056098	1		PSIP1	-0.0998746	1		XPO4	-0.100483	1
TMEM59	-0.082075	1.0318e-05		CAPN7	-0.0321393	1		TAF11	-0.0597568	1		FCHO2	-0.01646	1		EIF4H	-0.0481982	1		ZNF852	-0.0178129	1		NT5DC2	-0.0390082	1		SEC14L1	-0.0561175	1		FAM172A	-0.0999255	1		ZFC3H1	-0.100653	1
PGD	-0.0820817	2.7667e-18		RP5-827C21.4	-0.0321414	1		CHST11	-0.0597785	1		EREG	-0.0164754	1		PIN1	-0.048239	1		NUP54	-0.0178553	1		PLIN3	-0.039014	1		NUDT21	-0.0561327	1		DTX3L	-0.100008	1		BAZ2B	-0.100705	1
COCH	-0.0821023	2.04767e-19		HSBP1	-0.0321444	1		ADAM19	-0.0597854	0.386694		AHI1	-0.0165061	1		MYL12B	-0.0482464	1		GMEB2	-0.0178747	1		PXDC1	-0.0390374	1		VARS	-0.0561466	1		PTPRJ	-0.100049	1		MAP1LC3A	-0.100744	1
IGHG3	-0.0821233	0.00015901		TTC39C	-0.0321463	1		UBN1	-0.0598509	1		C4orf47	-0.016542	1		BSG	-0.0482539	1		FBLN2	-0.0178771	1		ILF3	-0.0390444	1		RBM15B	-0.0561573	1		RNF41	-0.100054	1		GABARAPL1	-0.100801	1
SFT2D1	-0.0821487	2.9266e-07		PDLIM2	-0.0321523	1		TRIM22	-0.0598595	1		MEX3C	-0.0165508	1		LGMN	-0.0482595	1		RP4-800J21.3	-0.0179816	1		SART1	-0.0390612	1		PRPF31	-0.0562266	1		RAB3GAP2	-0.100184	1		DKC1	-0.100886	1
CYC1	-0.0822045	4.10101e-10		PIN1	-0.0321751	1		DTNBP1	-0.0599095	1		C7orf60	-0.0166155	1		GSDMD	-0.0482969	0.586586		COG1	-0.0179883	1		SLC39A6	-0.0390651	1		ISCA2	-0.0563813	1		FBXL3	-0.100223	1		SNRPD1	-0.100889	1
LGALS3	-0.082247	1.78133e-17		FAM21A	-0.0323003	1		PCF11	-0.0600047	1		FAM129A	-0.0166218	1		B2M	-0.0483237	8.59e-21		IGHV3-7	-0.0180463	1		EPHA4	-0.039101	1		ACOT2	-0.0564236	1		JUP	-0.100405	1		UBAP2L	-0.100906	1
PPFIBP2	-0.0823541	1.17479e-12		C17orf62	-0.0323155	1		SIMC1	-0.0600183	1		ZNF484	-0.0166349	1		CTDSP1	-0.0483419	1		ZAP70	-0.0180693	1		ACD	-0.0391547	1		EED	-0.0564611	1		SNU13	-0.100622	1		B3GALT6	-0.101031	1
HCFC1R1	-0.0823787	2.583e-15		FAM89B	-0.0323243	1		RER1	-0.0600281	0.835823		CTD-2035E11.3	-0.0166745	1		CLNS1A	-0.048352	1		TBL2	-0.0180818	1		DDIT3	-0.0391569	1		GSTP1	-0.0564747	1		PRPF4	-0.100773	1		NUP88	-0.101099	1
DAPP1	-0.0824131	3.71554e-08		ZNF430	-0.0323359	1		KDM7A	-0.0600283	1		SLFN5	-0.0166769	1		GMIP	-0.0483813	1		SYTL3	-0.018086	1		PSMG3	-0.0392197	1		RP9	-0.0564851	1		RGS16	-0.100784	1		RPL7	-0.101181	0.000110074
DYNC1H1	-0.0824242	1.08165e-09		LZTFL1	-0.0323562	1		GBP4	-0.0600798	0.725065		LCORL	-0.0166911	1		LAGE3	-0.0484051	1		TMEM159	-0.0181031	1		RAN	-0.0392635	1		DNAJC4	-0.0565217	1		TRIM33	-0.100846	1		RSRC2	-0.101236	1
GTF3C6	-0.0825225	1.94984e-12		GPX7	-0.0323845	1		UBE2D3	-0.060085	1		PYGB	-0.0167004	1		SLC35B2	-0.0484181	0.93561		TIMM8A	-0.0181071	1		PITPNC1	-0.0392792	1		CSNK2B	-0.0565627	1		RFX5	-0.10085	1		CACUL1	-0.101329	1
NDUFB3	-0.0825888	8.2797e-16		PARL	-0.0323961	1		LUC7L3	-0.0601491	1		VPS54	-0.0167069	1		EIF2AK1	-0.0484242	1		CDKAL1	-0.0181105	1		PPFIA1	-0.0393055	1		TPRKB	-0.0566276	1		AKT3	-0.101009	1		PRKD3	-0.101334	1
SGTA	-0.0826115	3.6173e-14		CHAD	-0.0324044	0.0302555		PLEKHM1	-0.0602065	1		ATXN1L	-0.0167245	1		ZDHHC24	-0.0484547	1		IRF8	-0.0181231	1		TMEM87B	-0.0393149	1		ZNF580	-0.0566329	1		GAPT	-0.101012	1		PNP	-0.101391	1
TMEM159	-0.0826419	3.15033e-13		MEF2A	-0.0324197	1		CCDC174	-0.0602138	1		TMEM106A	-0.0167315	1		ATP5E	-0.0484769	0.803851		ABHD15	-0.0181312	1		SDHD	-0.039347	1		DUS1L	-0.0566736	1		SFT2D2	-0.101034	1		ADORA2A	-0.101397	1
SMDT1	-0.0826485	1		SLC44A1	-0.0324224	0.0287597		DCAF8	-0.060221	1		TDP1	-0.016736	1		UBE2Q1	-0.0484883	1		PDIA5	-0.0181344	1		RSBN1	-0.0393558	1		C6orf136	-0.056706	1		USP1	-0.101074	1		GNAI3	-0.101495	1
PTOV1	-0.0826772	5.0637e-11		TRAK1	-0.0324423	1		PLEKHB2	-0.0602579	1		USP30	-0.0167662	1		XIST	-0.0484917	1		IGLV3-25	-0.0181561	1		SF3B3	-0.0393743	1		CNFN	-0.0567163	1		EEF2	-0.101082	6.57e-13		GYLTL1B	-0.10154	1
ANXA7	-0.0827977	5.81088e-11		HLA-DOB	-0.0324705	1		GMFG	-0.0602744	1		IGHV1-3	-0.0167767	1		CHCHD3	-0.0485583	1		DNAJC27	-0.0181587	1		TMEM69	-0.0394045	1		ATF4	-0.0567788	1		RP11-624C23.1	-0.101204	1		XPC	-0.101563	1
IRAK1	-0.0828393	2.06522e-13		SERPINB8	-0.0324747	1		ATP6V1E1	-0.0604117	1		2023-03-02	-0.016801	1		DNAJC19	-0.0485611	1		TUBD1	-0.0182108	1		CISD2	-0.0394114	1		PA2G4	-0.0568114	1		VPS37B	-0.101256	1		NUP160	-0.101581	1
AZIN1	-0.0829525	1.543e-11		CH507-9B2.3	-0.0324894	0.845364		ANKRD28	-0.0604144	0.238419		BAZ2A	-0.0168313	1		SNX8	-0.0486071	1		SLC38A11	-0.0182551	1		RALGPS1	-0.0395136	1		TPM3	-0.0568137	1		NRARP	-0.101291	1		KBTBD8	-0.101748	1
IGHG4	-0.0830819	1.81751e-08		NDUFA9	-0.0325098	1		KDELR1	-0.060449	1		FAAH2	-0.0168495	1		LTA4H	-0.0486163	1		PRDM8	-0.0182696	1		CDC25B	-0.0395254	1		EXOSC3	-0.0568778	1		PPP1R15B	-0.101352	1		HLA-DOA	-0.101839	1
LAT2	-0.0830828	9.11099e-09		PRR13	-0.0325371	1		TLE3	-0.0605481	1		HDAC7	-0.0168543	1		GSTM2	-0.048757	1		ZNF398	-0.0182863	1		CCDC82	-0.0395455	1		SPAG1	-0.0568785	1		RNF141	-0.101383	1		NUBP1	-0.101959	1
MFSD12	-0.0831053	1.28276e-17		GABPA	-0.0326783	1		TRPC4AP	-0.0605729	1		BTN3A3	-0.0168585	1		MCTS1	-0.0487831	0.921525		CASZ1	-0.0182879	1		FAM104A	-0.0395539	1		PFKL	-0.0568993	1		APLP2	-0.101402	1		EAPP	-0.102019	1
NFATC2IP	-0.0831087	9.78611e-15		PNKD	-0.0326875	1		PEBP1	-0.0605936	1		EFCAB5	-0.0168773	1		DHRS7	-0.0488028	1		PINK1	-0.0183042	1		PHAX	-0.0395889	1		SMARCE1	-0.0569489	1		RPP21	-0.101438	1		DIS3	-0.102094	1
HMGN4	-0.0832119	2.39639e-15		CARHSP1	-0.0327054	1		LMBR1L	-0.0606102	1		MAP3K3	-0.0168805	1		PRPF8	-0.0489321	1		TRIB1	-0.0183297	1		CNOT11	-0.0396198	1		PARVB	-0.0569824	1		TUBB	-0.101586	1		N4BP2L1	-0.102172	1
RASGRP2	-0.0832785	0.00906799		ZDHHC4	-0.0327123	1		ACADVL	-0.0606521	1		SMAP1	-0.0168951	1		LCMT1	-0.0489389	1		TM2D2	-0.0183403	1		TARSL2	-0.0396236	1		CNPPD1	-0.0570034	1		TOB2	-0.101633	1		DEGS1	-0.102233	1
EBF1	-0.0833438	8.94961e-08		HSDL2	-0.0327369	1		COMMD5	-0.0606741	1		TTBK2	-0.0169417	1		AKAP9	-0.0489935	1		ZNF426	-0.0183757	1		VPS4A	-0.0396698	1		2023-09-15	-0.0570281	1		MORC3	-0.101737	1		ZNF350	-0.102268	1
PIK3AP1	-0.083426	1.52559e-11		ERV3-1	-0.0327406	1		BCAS2	-0.0606939	1		PDE4DIP	-0.0169454	1		HDAC3	-0.0490204	1		STX3	-0.0183777	1		FCF1	-0.0397216	1		SSSCA1	-0.0570526	1		PTBP2	-0.101778	1		C19orf43	-0.102473	1
UBN1	-0.0835059	6.46081e-11		BSCL2	-0.0327708	1		MON2	-0.0607145	1		RP11-182L21.6	-0.0169504	1		MBP	-0.0490256	1		CTBP1-AS2	-0.0183904	1		BAZ1A	-0.0397269	1		KARS	-0.0570546	1		KIAA0430	-0.101788	1		THUMPD1	-0.102486	1
FXYD1	-0.0835334	5.66409e-11		SEL1L	-0.032854	1		CASP8	-0.0607191	1		PREPL	-0.0169739	1		RPA1	-0.0490625	0.807853		ZNF140	-0.0184258	1		PTGES3	-0.0397706	1		PPP2R1A	-0.0570585	1		KAT6A	-0.1018	1		AES	-0.102596	1
RABGEF1	-0.083587	3.89721e-11		TUSC2	-0.0328761	1		ARIH2	-0.0607211	1		GCNT1	-0.0169958	1		CHCHD5	-0.0490645	1		CUL1	-0.0184273	1		MPC2	-0.0398555	1		QARS	-0.0570734	1		BNIP2	-0.101853	1		TRMO	-0.102647	1
SYNGR2	-0.0836297	1		LMF2	-0.0328856	1		C15orf57	-0.0607823	0.296901		SBDS	-0.0170091	1		TIMMDC1	-0.0491238	0.16067		NDUFAF7	-0.0184293	1		MANEA	-0.0399017	1		RRP36	-0.0571055	1		TNFRSF18	-0.101858	1		MCOLN2	-0.102927	1
OAS1	-0.0836359	1.12519e-22		RASGRP3	-0.032887	1		MED30	-0.0607922	1		ACP1	-0.0170142	1		GPS1	-0.0492064	1		SLC39A11	-0.0184305	1		PDRG1	-0.0399058	1		RPL11	-0.05718	1.1038e-12		ZNF292	-0.101962	1		GCH1	-0.103084	1
JADE2	-0.08365	2.25471e-12		ANKRD49	-0.0328969	1		MRPL51	-0.0608354	1		FCN1	-0.0170544	1		HNRNPUL1	-0.0492487	1		TRAF3IP2-AS1	-0.0184342	1		PRRC1	-0.0399389	1		VPS28	-0.057223	1		LSM8	-0.102067	1		ELMSAN1	-0.10333	1
TMEM179B	-0.0836908	1.31434e-14		PRPSAP2	-0.0329234	1		FAM76B	-0.0608679	1		DIRAS1	-0.0170627	1		ENSA	-0.0493344	1		ZNF273	-0.0184426	1		INPP5K	-0.0399721	1		MED6	-0.0572348	1		ELF2	-0.102197	1		NFAT5	-0.103342	1
TMEM70	-0.0837469	1.66399e-13		TP53RK	-0.0329266	1		TRPS1	-0.0608807	0.0235259		ID1	-0.0170633	1		TBC1D10C	-0.0494093	1		GZMB	-0.018471	1		POLDIP2	-0.0400059	1		KDELR1	-0.0573596	1		GTF3C4	-0.102246	1		ACAP2	-0.103362	1
LSM14A	-0.083791	3.24023e-08		IMP3	-0.0329301	1		POGZ	-0.060894	1		PLK2	-0.0170737	1		DLGAP4	-0.04941	1		THAP7	-0.0185005	1		KIN	-0.0400126	1		COMMD7	-0.0574971	1		EIF4E	-0.102292	1		HNRNPUL1	-0.103388	1
LYPLA1	-0.0838394	2.24067e-12		SUCLG1	-0.0329541	1		UBE4A	-0.0609106	0.88439		CDK19	-0.0170874	1		COQ4	-0.0494517	1		HMGA1P4	-0.0185027	1		DNAJB11	-0.0400166	1		LSM4	-0.057582	1		SUMO3	-0.102423	1		PTPN1	-0.103398	1
MRPL4	-0.0838409	2.20888e-12		SARAF	-0.0329649	1		RBM23	-0.0609245	1		MIAT	-0.0171063	1		PLD3	-0.0494678	0.781187		SRCAP	-0.0185206	1		TEX10	-0.0400602	1		NUTM2B-AS1	-0.0576338	1		CDC73	-0.102547	1		ZNF318	-0.103408	1
UBALD2	-0.0840093	1		PYM1	-0.0329815	1		ANKRD44	-0.0609299	1		EMP1	-0.017124	1		PI4KB	-0.0494856	1		COL1A1	-0.0185548	1		SLIRP	-0.0400658	1		ATP5H	-0.0576388	1		QSOX2	-0.102597	1		WDR75	-0.103535	1
CYSLTR1	-0.0841047	5.11844e-17		MDH1	-0.0330017	1		CDC40	-0.0610344	1		WIPI2	-0.017157	1		CD180	-0.0494893	1		PRDM1	-0.0185626	1		BOD1	-0.0400818	1		WBP1	-0.0576726	1		TBC1D5	-0.102678	1		ZNF431	-0.103599	1
FIS1	-0.0841601	1.15784e-07		RNF167	-0.0330073	1		CCNT2	-0.0610346	1		ASPH	-0.0171677	1		NUDT4	-0.0495423	1		LRRC32	-0.0185677	1		EEF1E1	-0.0401023	1		CUL5	-0.0576785	1		SMAD4	-0.102726	1		USP1	-0.103603	1
ARHGAP31	-0.0842323	4.54149e-15		MED16	-0.0330592	1		G3BP1	-0.0610484	1		CR2	-0.0171682	1		GOLGA8A	-0.0496124	1		MYBL2	-0.0185783	1		SNX11	-0.0401292	1		ABCF3	-0.0576862	1		CHD3	-0.102801	1		ZNF24	-0.103654	1
NME4	-0.0843169	5.48564e-09		NAA10	-0.0331036	1		AUP1	-0.061087	1		LRRC32	-0.0171738	1		TRAF5	-0.0497148	1		PHC3	-0.0185921	1		SERPINB9P1	-0.0401697	1		ENSA	-0.0576984	1		SYNGR3	-0.102986	1		CCDC173	-0.103671	1
DSTN	-0.0844007	4.27167e-14		LTK	-0.0331099	0.00406305		PTPN2	-0.0610877	1		PPP1R13B	-0.0171808	1		PPIE	-0.0497469	0.268645		BRCA2	-0.0186451	1		RPS28	-0.0401859	5.37e-19		SYNGR3	-0.0578372	1		METTL21A	-0.103012	1		RBBP8	-0.103731	1
DNAJA1	-0.0845261	1		UHRF2	-0.0331468	1		MPST	-0.0610943	0.004171		SEC24A	-0.0171849	1		RASSF6	-0.0497639	1		WDR86	-0.0186497	1		EIF2B4	-0.0402261	1		INTS10	-0.057867	1		ACSM3	-0.103067	1		CXCL16	-0.10376	1
PTPRC	-0.0845273	1		NUDT3	-0.033151	1		MACF1	-0.0611152	1		IGHV3-15	-0.017192	1		PRELID3B	-0.0497711	1		IL1B	-0.0186514	1		C18orf21	-0.0402521	1		HSP90AB1	-0.0578877	1		TCERG1	-0.103236	1		RNF44	-0.103788	1
CDK14	-0.0846213	1.16471e-11		LRRFIP2	-0.0331753	1		MYEOV2	-0.0611179	1		QRICH1	-0.0171955	1		DTD1	-0.0497817	1		UBE2O	-0.0187095	1		MSH6	-0.040262	1		MAD2L1BP	-0.0580599	1		VEZF1	-0.103371	1		APBB1IP	-0.103941	1
SLC25A3	-0.0847787	1		UNC93B1	-0.0331805	1		FAM13B	-0.0611316	1		TAP1	-0.0172375	1		EIF6	-0.0498868	1		MIR181A1HG	-0.0187168	1		GNL3	-0.0404612	1		METTL23	-0.0581215	1		RNF219	-0.10339	1		ATL2	-0.104016	1
IMPDH1	-0.0848804	1.12556e-18		EXOC1	-0.0331896	1		VPS4B	-0.0611488	1		DCUN1D4	-0.0172498	1		NDUFA1	-0.0499315	1		SRSF8	-0.0187192	1		UTP15	-0.0404916	1		PAGR1	-0.058128	1		DPEP2	-0.103476	1		MFSD10	-0.104066	1
RGS16	-0.0849122	2.1836e-07		ERGIC3	-0.0332506	1		AKAP2	-0.0611523	1		SMG6	-0.0172779	1		ARL2	-0.049943	1		CHD6	-0.0187466	1		IRF5	-0.0405001	1		RPL10	-0.0581487	3.01883e-09		RUNX1	-0.103686	1		RHOF	-0.104129	1
ANKRD10	-0.0850354	8.52665e-12		MPC1	-0.0332526	1		ATP9B	-0.061156	1		EIF2AK4	-0.0172978	1		C21orf59	-0.0499517	1		GPR155	-0.0187496	1		ARL1	-0.0405379	1		CYP4V2	-0.0581491	1		LAMP1	-0.103726	1		NAF1	-0.10422	1
YIF1A	-0.0850813	2.87656e-17		MIF4GD	-0.0332644	1		CTD-3184A7.4	-0.0611621	1		PHF12	-0.017319	1		CHPF	-0.0499683	0.0189131		SMARCA5-AS1	-0.0187618	1		RPS29	-0.0405392	6.25e-07		TMEM14C	-0.0581932	1		SOCS4	-0.10373	1		DDHD1	-0.104296	1
NDUFA12	-0.0851258	4.54022e-11		C11orf57	-0.0332674	1		EMC3	-0.0611662	1		CTC-250I14.6	-0.0173233	1		LYRM4	-0.0500097	1		IGKV1-37	-0.0187686	1		HVCN1	-0.0405515	1		NAA20	-0.0583126	1		ICOSLG	-0.103839	1		KDM7A	-0.104339	1
PTPMT1	-0.0851287	6.79117e-16		SELPLG	-0.0333187	0.0248603		FAR1	-0.0611814	1		PPP4R3A	-0.0173481	1		MPDU1	-0.0500145	1		CH17-373J23.1	-0.0188123	1		XRCC5	-0.0405692	1		EEF1D	-0.0584227	1		NFAT5	-0.103908	1		NSRP1	-0.104406	1
EIF4B	-0.0852601	0.00121544		C11orf73	-0.033323	1		HGSNAT	-0.0612045	1		GK	-0.0173525	1		CDK17	-0.0500353	1		IRF2BPL	-0.0188537	1		ARRDC4	-0.0405915	1		KMT5A	-0.0584496	1		C4orf32	-0.103915	1		EEF2	-0.104412	2.04e-07
CNIH1	-0.0852745	1.46149e-10		DBNL	-0.0333346	1		TTC17	-0.0612121	1		NFXL1	-0.0173615	1		WBP1	-0.0500468	1		LEMD2	-0.0188655	1		NAE1	-0.0406052	1		UBLCP1	-0.058462	1		ESF1	-0.103949	1		IGKV1-27	-0.104432	1
KBTBD8	-0.0853691	5.58928e-12		TNFAIP8	-0.033342	1		USP3	-0.0612201	1		LINC00863	-0.0174097	1		SMARCC2	-0.0500586	1		KCNG1	-0.0188678	1		KANSL3	-0.0406178	1		COMMD8	-0.0584961	1		CAMLG	-0.104075	1		NRARP	-0.104445	1
ID2	-0.0853957	1.28979e-12		ERH	-0.0333559	1		CDV3	-0.0612277	1		ATP9B	-0.0174127	1		PIK3R5	-0.0500734	1		RP11-164H13.1	-0.0188854	1		CLK4	-0.0406488	1		FTL	-0.058619	1		ZBTB44	-0.104257	1		PAF1	-0.10463	1
CAT	-0.0854062	3.82009e-14		FH	-0.0333606	0.709658		ZNFX1	-0.0612324	1		CTD-2562J15.6	-0.0174152	1		AURKAIP1	-0.0501531	1		BRMS1L	-0.0188863	1		LDLRAD4	-0.0406716	1		GRAMD1C	-0.0587006	1		ZNF736	-0.10426	1		PUM2	-0.104651	1
PSMB2	-0.0854068	1.03445e-13		BMP8B	-0.0333651	0.000183489		NCBP2	-0.0612465	1		IGKV1-8	-0.0174204	1		SF3B5	-0.0501944	1		OTUD5	-0.0189079	1		HMGB3	-0.0407288	1		MKRN1	-0.0587259	1		SECISBP2	-0.104371	1		ZNF274	-0.104667	1
IMPDH2	-0.085407	6.12565e-10		RFK	-0.0333666	1		ZCCHC7	-0.0612921	1		SP140L	-0.0174225	1		BET1L	-0.0502191	1		XYLT1	-0.0189113	1		GLO1	-0.0407415	1		PUDP	-0.0587286	1		BCAP29	-0.104433	1		SNRPN	-0.104678	1
ZBTB20	-0.0854574	3.68417e-09		CHMP4B	-0.0333669	1		NEMF	-0.0612945	1		KDSR	-0.0174492	1		WDR61	-0.0502581	0.240146		MED23	-0.0189125	1		HAT1	-0.0407504	1		COA6	-0.058756	1		ATP6V1F	-0.104496	1		GEMIN4	-0.104703	1
ATP5F1	-0.0855583	1.67344e-06		UPF3A	-0.0333954	1		TDG	-0.0613298	1		TLK2	-0.0174632	1		PLA2G16	-0.0502582	0.0158746		FZD3	-0.0189802	1		PARP12	-0.0407744	1		HADHA	-0.0587964	1		ADPRHL2	-0.104764	1		JARID2	-0.104731	1
MAPKAPK2	-0.0855899	1.22364e-11		NUAK2	-0.0334406	1		KANSL2	-0.0613934	1		ATAD2	-0.0174666	1		C3orf38	-0.0503222	1		ZNF570	-0.0189966	1		ACTR1B	-0.0408337	1		MTFP1	-0.0588296	1		KLK1	-0.105014	1		GAPT	-0.104753	1
MINOS1	-0.08569	4.75474e-10		FCRLA	-0.0334463	1		RBBP4	-0.0614271	1		PHF21A	-0.017475	1		COMMD2	-0.0503477	1		THAP9-AS1	-0.0190516	1		MAGEH1	-0.0409321	1		IFI35	-0.0588328	1		MT-CYB	-0.105104	1.58e-06		LTA	-0.104832	1
TNIP1	-0.0857193	1.04344e-11		HOMER3	-0.0334546	0.0154998		ITCH	-0.0614473	1		SLC30A5	-0.017528	1		ZNHIT1	-0.0503916	1		FAM161B	-0.019062	1		RPL36	-0.0409977	2.26e-09		HIGD1A	-0.0588669	1		ZNF207	-0.105188	1		SEH1L	-0.104993	1
CYBB	-0.0857493	1.70461e-11		SYT11	-0.0334682	1		FAM53C	-0.0614714	1		PINK1	-0.0175471	1		METTL10	-0.0504211	1		NT5C2	-0.0190732	1		CH17-224D4.2	-0.0410052	1		MTHFS	-0.0588926	1		TARDBP	-0.105213	1		IGKV1-33	-0.105225	1
SSPN	-0.0857529	1.75524e-21		DNAJC3	-0.0335021	1		RNF168	-0.0614721	1		CRNKL1	-0.0175549	1		MINOS1	-0.0504534	1		C16orf58	-0.0191239	1		HNRNPR	-0.041038	1		PARVG	-0.0589099	1		CNST	-0.105331	1		SVIP	-0.105414	1
ZBTB43	-0.0857587	1.34259e-12		RHOA	-0.0335692	1		CALCOCO2	-0.0615486	1		IGHV3-43	-0.0175558	1		TAPBP	-0.0504592	1		RP11-290D2.6	-0.0191602	1		PRCC	-0.0410575	1		MRPS27	-0.0589335	1		ACAP2	-0.105523	1		PIK3CD	-0.105442	1
SEC14L1	-0.0857615	2.6434e-09		UXS1	-0.0335808	1		RAB2A	-0.0615853	1		TCP11L1	-0.0175577	1		CECR7	-0.0504796	0.313953		CTA-29F11.1	-0.0191617	1		GOLGB1	-0.0410624	1		RPL30	-0.0589746	1.78583e-07		FAM60A	-0.105553	1		SF3A1	-0.105447	1
NOP56	-0.0857729	3.30574e-11		ARSA	-0.0335832	1		AKIRIN2	-0.0616244	1		KAT5	-0.0175737	1		MAP4	-0.0504913	1		IFITM3	-0.0191648	1		IDH3A	-0.0410826	1		PSMC5	-0.0591668	1		PPM1B	-0.105571	1		ZNF292	-0.105536	1
HAX1	-0.0858009	5.89268e-12		PCBD2	-0.0336227	1		ZNF141	-0.061632	1		ANKRA2	-0.0175808	1		PTOV1	-0.0505291	1		SRSF1	-0.0191905	1		TCERG1	-0.0410987	1		CNOT8	-0.0592555	1		VPS26A	-0.105808	1		MT-ND1	-0.105571	0.000212927
ACTR2	-0.0859237	0.001075		PSMD13	-0.033634	1		NFAT5	-0.0616773	1		RP11-217B1.2	-0.017584	1		MYL6B	-0.0505748	0.197999		PRICKLE1	-0.0192187	1		RDX	-0.0412013	1		C3orf17	-0.0593801	1		ARHGDIA	-0.105842	1		KLF16	-0.105747	1
MRPL43	-0.0859822	1.19675e-14		DPM2	-0.033702	0.123758		CHKA	-0.0616965	0.125279		B4GALT4	-0.0176118	1		ST8SIA4	-0.0506051	1		AP001059.6	-0.0192588	1		CLCF1	-0.0412442	1		MYL6B	-0.0593842	1		KBTBD8	-0.10586	1		CREBBP	-0.105933	1
BCL9L	-0.0859878	7.5822e-09		ACSS1	-0.0337074	1		STMN1	-0.0617063	1		ZCCHC11	-0.0176366	1		SVBP	-0.0506317	1		ZCCHC6	-0.0192607	1		POLR3C	-0.0412443	1		TNFSF9	-0.0593845	1		KPNA5	-0.105882	1		TRIM33	-0.106163	1
CTBP1	-0.0860608	6.13214e-14		ZCRB1	-0.033766	1		LBH	-0.0617128	1		ZNF628	-0.0176377	1		PXDC1	-0.0506428	0.444167		RRP1	-0.0192619	1		GRSF1	-0.0412492	1		NOL12	-0.0594183	1		CLCF1	-0.105926	1		DUS3L	-0.106219	1
SH2B3	-0.086076	1.06926e-07		HGSNAT	-0.0337791	1		AGFG1	-0.0617472	1		SLC25A44	-0.0176422	1		CARD11	-0.0506829	1		VPS52	-0.0192635	1		NSL1	-0.041261	1		DR1	-0.0594795	1		NOL11	-0.106135	1		KHDRBS1	-0.106388	1
C19orf43	-0.0861109	1		FBXL5	-0.0337874	1		OSBPL9	-0.0617574	1		FEN1	-0.0176487	1		LY86	-0.0507477	1		RTN4R	-0.0193122	1		NME1	-0.0412841	1		ST6GALNAC4	-0.059502	1		TMEM259	-0.106142	1		INO80D	-0.106453	1
ATP6AP1	-0.0861233	1.19446e-19		STAG3	-0.0338002	1		AHCY	-0.0617705	0.115861		NCBP1	-0.0176523	1		AL928768.3	-0.0507588	0.616855		TMEM220	-0.0193183	1		RAD23A	-0.0413139	1		DUSP4	-0.0595024	1		YPEL3	-0.106178	1		CGRRF1	-0.106736	1
C9orf142	-0.0864035	1.21189e-08		COCH	-0.0338392	1		MGAT5	-0.0618376	1		C8orf88	-0.0176611	1		MMP24-AS1	-0.050761	1		ZNF672	-0.0193282	1		ITPKB	-0.0413643	1		DCPS	-0.0595059	1		CXCL16	-0.106465	1		SNX11	-0.106958	1
MYH9	-0.0864213	1.90978e-06		PPM1B	-0.0338548	1		MICAL1	-0.0618561	1		PACSIN2	-0.017663	1		BDP1	-0.0507736	1		SRPRA	-0.0193403	1		WIPF2	-0.0413703	1		HMGB2	-0.0595332	1		LNPEP	-0.106549	1		PLK3	-0.107081	1
SMS	-0.0864502	6.59072e-13		GTF2IRD2B	-0.0338814	1		TRAPPC3	-0.0618911	0.168773		TXNDC11	-0.0176681	1		ZDHHC12	-0.0507924	1		ZNF615	-0.0193572	1		HN1L	-0.0414183	1		MGAT1	-0.0595336	1		NUTM2B-AS1	-0.106764	1		LRCH1	-0.107176	1
RAN	-0.0864859	1		COX8A	-0.0339132	1		XIST	-0.0619321	1		RGPD8	-0.0176914	1		RWDD1	-0.0508408	1		TMEM140	-0.0193788	1		ATP5C1	-0.0415234	1		BAD	-0.0595532	1		SUPV3L1	-0.106853	1		CCNT2	-0.1072	1
LY96	-0.0865711	1.78603e-19		MCTS1	-0.0339274	1		VPS13C	-0.0619711	1		CLEC11A	-0.017692	1		CARHSP1	-0.0508552	1		ZNF45	-0.01938	1		LSM10	-0.0415234	1		DOPEY2	-0.0595872	1		RP1-313I6.12	-0.106885	1		METTL14	-0.1073	1
SUPT4H1	-0.0866106	7.91591e-13		PRDX4	-0.0339378	1		MPC1	-0.0619833	1		CD2	-0.017765	1		GZF1	-0.0508807	1		TNFRSF4	-0.01938	1		LRRC8B	-0.0415238	1		PTDSS1	-0.0596425	1		PUM2	-0.106947	1		SMAD4	-0.107362	1
RPS26	-0.0866256	0.00497367		IGHV4-28	-0.0339984	1		PAK1	-0.0620001	0.135837		SPON2	-0.0178026	1		CHURC1	-0.0511216	1		AK6	-0.019403	1		GSKIP	-0.0415321	1		ABHD14B	-0.0597041	1		USP22	-0.106966	1		NOTCH2	-0.107382	1
SBNO1	-0.0866701	8.90092e-10		SERTAD3	-0.0340084	1		UBALD2	-0.0620165	1		AGTPBP1	-0.0178045	1		METTL5	-0.0511445	1		NLRP1	-0.0194281	1		GADD45GIP1	-0.0415409	1		PSMD10	-0.0597214	1		TAF7	-0.106987	1		SNU13	-0.107385	1
PER1	-0.0867464	8.38927e-05		CAPZA2	-0.0340241	1		PRPF40A	-0.0620355	1		PGM3	-0.0178167	1		MPST	-0.051164	0.864453		LEF1	-0.0194315	1		APTX	-0.0416183	1		PRELID3B	-0.0597287	1		STX7	-0.106993	1		MKLN1	-0.10752	1
PDE7A	-0.0868289	1.26444e-06		IGHV1-45	-0.0340589	1		ARMCX3	-0.0620394	1		PLAG1	-0.0178263	1		SDHC	-0.0511663	1		DUSP6	-0.0194394	1		MRPL15	-0.0416767	1		AC006129.2	-0.0597767	1		ZSCAN18	-0.107031	1		MED30	-0.107806	1
CEP170	-0.0868932	1.72869e-11		GPRC5D	-0.034065	0.000504531		TAF1D	-0.0620469	1		NANS	-0.01783	1		ETHE1	-0.0512339	1		MAST4	-0.0194422	1		ZBTB16	-0.0417236	1		MCUR1	-0.0598174	1		MED19	-0.107507	1		ATG101	-0.108098	1
TRAPPC5	-0.0869214	3.6493e-10		ELP6	-0.0341255	1		CIAO1	-0.0620602	1		SERPINA1	-0.0178432	1		SCAMP3	-0.0512346	1		ATAD3B	-0.0194453	1		SPECC1	-0.0417994	1		NDUFS5	-0.0598733	1		USP24	-0.107519	1		ST14	-0.108167	1
MLF2	-0.0870004	1.88771e-10		SESN1	-0.0341409	1		EDEM1	-0.0620957	0.38348		MAD1L1	-0.0178466	1		TRIM13	-0.0512444	1		ARHGAP32	-0.0194457	1		TFIP11	-0.0418617	1		TOR3A	-0.0599782	1		NECAP2	-0.107697	1		NSMCE3	-0.108178	1
RNF139	-0.0870543	7.16374e-10		PBDC1	-0.0341505	1		MTDH	-0.0621522	1		TIAM2	-0.0178571	1		ACTR2	-0.0513036	1		UTY	-0.019468	1		LINC00665	-0.0418699	1		MRPS26	-0.0599838	1		ZBTB20	-0.108014	1		SLC9A8	-0.108379	1
HLA-DRB5	-0.0870794	4.8965e-06		COMMD7	-0.0341798	1		ERP44	-0.0622438	1		USF3	-0.0178853	1		AC006129.2	-0.0513736	1		TPCN2	-0.0194882	1		C7orf55	-0.0418827	1		UPF3A	-0.0600408	1		STK10	-0.10823	1		CYTH1	-0.108494	1
HYOU1	-0.0870918	1.66804e-19		ENOPH1	-0.0342363	1		AP2B1	-0.0622724	1		FOXJ3	-0.0179202	1		CLASRP	-0.0513979	1		HSPA2	-0.0195133	1		CD9	-0.0419213	1		HLA-C	-0.0600569	0.018889		CEP95	-0.108399	1		LRRK2	-0.10862	1
ZNF267	-0.0871347	9.41884e-08		COQ4	-0.0342566	1		EBLN3	-0.0623012	1		RP11-463O12.3	-0.0179316	1		NELFE	-0.0514033	1		RNF24	-0.0195811	1		GINM1	-0.0419537	1		LINC00152	-0.0600669	1		TTF1	-0.108449	1		ACTR2	-0.108635	1
CPSF6	-0.0871554	1.14645e-09		PREB	-0.0342618	0.732049		ACSL3	-0.0623453	1		FAM177B	-0.0179735	1		BCL7C	-0.0514115	1		GGH	-0.0195918	1		STX17	-0.04198	1		FAM136A	-0.0601014	1		ETV3	-0.108488	1		ELK4	-0.108767	1
2023-09-09	-0.0872112	1.32546e-08		ASCC2	-0.0342949	1		RILPL2	-0.0624238	1		BORCS6	-0.0179765	1		SMAGP	-0.0514154	1		MAFF	-0.0195961	1		BEX4	-0.0420055	1		SDHC	-0.0602416	1		SPI1	-0.108505	1		NIFK	-0.108879	1
AP1S3	-0.0872518	3.18672e-12		SMIM7	-0.0343122	1		APP	-0.0625412	0.884247		LARP1B	-0.0180186	1		GPCPD1	-0.0514457	1		AAK1	-0.0196322	1		GPRIN3	-0.0420251	1		AC233755.1	-0.0602957	1		CD19	-0.108583	1		SPRY1	-0.108893	1
TRIB1	-0.0872596	7.02416e-19		NMT1	-0.0343143	1		ABCB9	-0.0625496	9.62e-06		ATL2	-0.0180342	1		DCTN3	-0.0514618	1		CD3D	-0.0196501	1		AEBP2	-0.0420282	1		PAK2	-0.0603874	1		SORL1	-0.108728	1		RCOR1	-0.10894	1
TROVE2	-0.0873043	2.88269e-10		DCTD	-0.0343297	1		TRAM1	-0.0625737	1		ACSS1	-0.0180958	1		HLA-A	-0.0514697	2.08e-08		RAP2C	-0.0196553	1		TJAP1	-0.0420843	1		LSM5	-0.0604219	1		DGKD	-0.10905	1		TFEB	-0.109073	1
MRPS15	-0.0873239	9.25009e-15		RAB1A	-0.0343506	1		NUCB2	-0.0625944	0.0184929		IQCB1	-0.0181181	1		MRPS36	-0.0514973	1		ZNF761	-0.019668	1		HOMER3	-0.0420948	1		RPL32	-0.0604658	1.57599e-11		SCIMP	-0.109139	1		ZPR1	-0.10916	1
STAT3	-0.0873672	1.55309e-06		CALCOCO1	-0.0343706	1		H2AFZ	-0.0626056	1		UFL1	-0.0181384	1		PHTF2	-0.0515242	1		ZNF766	-0.0197918	1		USP10	-0.0421585	1		MRPS18A	-0.0605026	1		FBRS	-0.109164	1		RP11-297B17.3	-0.109333	1
PMAIP1	-0.0873912	0.000572099		PAOX	-0.0344036	0.955452		CPEB4	-0.06262	0.204654		NDUFAF7	-0.0181443	1		KPNA4	-0.0515464	1		IFI27L1	-0.0198427	1		ATF4	-0.042159	1		PFDN6	-0.0605536	1		CEP120	-0.109201	1		UPF2	-0.109374	1
SLC2A4RG	-0.0874097	1.38074e-15		COMTD1	-0.034404	0.100982		CDK5RAP3	-0.0626428	1		TSPYL4	-0.0181638	1		WAPL	-0.0515753	1		IGF1	-0.019865	1		TIMM17A	-0.0421828	1		MALSU1	-0.060557	1		MYCBP2	-0.10921	1		PDE4D	-0.109381	1
PIM3	-0.0874392	0.119679		IFI35	-0.0344184	0.908981		BCL2	-0.0626723	1		NAA50	-0.0181689	1		SH3GLB2	-0.0515884	1		IER3	-0.0199261	1		BUD31	-0.0423173	1		AIM2	-0.060578	1		ZNF350	-0.109353	1		CMIP	-0.109422	1
FAM89B	-0.0875946	2.04569e-15		MRPL51	-0.0344423	1		USP9X	-0.0628343	1		TMC8	-0.0181706	1		PYM1	-0.0516582	1		SLC11A1	-0.0199358	1		CLTA	-0.0423278	1		MYO1G	-0.0605793	1		ARF6	-0.109368	1		DDX50	-0.109435	1
MAT2A	-0.0876088	2.97214e-08		HERC2	-0.0344936	1		FBXO34	-0.062864	1		ZBTB1	-0.0181739	1		ABI1	-0.0516689	1		MPP6	-0.0199475	1		NAP1L4	-0.0423674	1		RPN2	-0.0605988	1		CTD-3184A7.4	-0.109394	1		CRTC2	-0.109456	1
C1orf132	-0.0878129	1.09193e-14		RNF145	-0.0344998	1		DAPP1	-0.0628664	1		TRMO	-0.0182066	1		PARVG	-0.0516696	1		ALPL	-0.0199546	1		TCEAL3	-0.042379	1		CBX3	-0.0606074	1		CD81	-0.109481	1		DDX27	-0.109656	1
MAP4	-0.087838	1.55338e-14		CCNC	-0.0345183	1		SNX3	-0.0628955	1		CD247	-0.0182556	1		GOLGA3	-0.0516872	0.524565		HIST1H2BF	-0.0199615	1		MRPS33	-0.0424537	1		ECI1	-0.0606295	1		METTL14	-0.109534	1		NUTM2B-AS1	-0.110101	1
GOLPH3	-0.0878667	2.53767e-13		AP1B1	-0.0345447	1		UQCRQ	-0.0629065	1		SEC23A	-0.0182645	1		ARRB2	-0.0517188	1		ALKBH1	-0.0200099	1		MAPKAPK5	-0.0425853	1		YIPF5	-0.0606403	1		NUBP1	-0.109587	1		PCGF5	-0.110349	1
SRP72	-0.0878842	4.38954e-10		PPP4R1	-0.0345619	1		GTF2I	-0.0629385	1		IL6R	-0.0182702	1		MT-ND4L	-0.0517306	0.00973691		TCTE3	-0.0200123	1		RPL19	-0.0425869	3.45e-21		MRPL4	-0.0607243	1		XPC	-0.109666	1		SIK3	-0.110365	1
CARD11	-0.087929	1.19537e-11		NME1	-0.0345623	1		IPMK	-0.0630493	1		AIF1	-0.0182736	1		PET100	-0.0518172	1		TMEM39A	-0.0200235	1		DARS	-0.0426045	1		SPATA2	-0.0608197	1		UBR5-AS1	-0.109828	1		EIF4G2	-0.110381	1
KLF13	-0.0879323	1.86786e-08		RB1CC1	-0.034563	1		MOB4	-0.0630542	1		OSBPL2	-0.0183465	1		AIG1	-0.0518261	0.283865		EREG	-0.0200242	1		EIF2B2	-0.0426229	1		UBE2Q1	-0.0609724	1		SPRY1	-0.109858	1		PAWR	-0.11041	1
H3F3A	-0.0879852	1.26004e-10		AC093818.1	-0.0345898	0.231824		GNL3	-0.0630888	1		KPNA6	-0.0183525	1		SNAP23	-0.0518337	1		OAT	-0.0200561	1		DPH7	-0.042627	1		SSNA1	-0.0610103	1		RPS6KA5	-0.110113	1		PCBP2	-0.110422	1
CCDC88C	-0.0880512	5.40354e-11		GUCD1	-0.0346193	1		FAM126A	-0.0631265	0.0795242		CACUL1	-0.0183574	1		MVP	-0.0518347	0.514617		ZNF317	-0.0200802	1		ATXN7L3B	-0.0426629	1		TXN2	-0.0610534	1		N4BP2L1	-0.110147	1		FOXK1	-0.110536	1
GLRX	-0.088054	2.73011e-23		TMEM205	-0.034672	1		WARS	-0.0631337	0.212887		TPRA1	-0.0183806	1		AP1S2	-0.0519192	1		GCNT1	-0.0201123	1		DIS3	-0.0427268	1		C12orf75	-0.0610732	1		SRSF11	-0.110227	1		SEC24B	-0.110536	1
GTF2B	-0.0880924	9.17933e-06		HSD17B10	-0.0346983	1		YKT6	-0.0631613	0.173556		WDR20	-0.0183993	1		ETFA	-0.0519348	0.988978		ZNF431	-0.0201636	1		ICT1	-0.0427392	1		GPATCH4	-0.0611082	1		SNRPD1	-0.110305	1		ZBTB21	-0.11054	1
ARHGAP17	-0.0881923	1.93319e-10		ZNHIT3	-0.0347047	1		NDRG1	-0.0632388	1		TTC30A	-0.0184031	1		IMPDH1	-0.0520199	1		ZNF701	-0.0202139	1		TASP1	-0.0427981	1		MRPL36	-0.0611475	1		NIPA2	-0.110327	1		DNAJB1	-0.1106	1
BAG1	-0.0882011	1.28327e-15		KIAA0125	-0.0347594	1		PPP1R10	-0.0632503	1		FAM133B	-0.0184234	1		SUN1	-0.0520796	1		HAPLN3	-0.0202547	1		NLRC3	-0.0428234	1		PGD	-0.0611765	1		USP6NL	-0.110493	1		RPL7A	-0.110607	1.53e-24
IP6K2	-0.0882424	6.81613e-12		MRPS23	-0.0348055	1		PDE3B	-0.0632726	1		C5orf15	-0.018451	1		SDHD	-0.0520969	1		GBP5	-0.0202556	1		RPS10	-0.0428795	1.1e-08		ZNF100	-0.0611985	1		GPR137B	-0.110546	1		NOL11	-0.11064	1
FLOT1	-0.0883164	5.5484e-20		DPYD	-0.0348407	1		REL	-0.0632856	0.111433		HBS1L	-0.0184616	1		GSPT1	-0.0521184	1		ARID1B	-0.0202929	1		ING1	-0.0429621	1		PITPNA-AS1	-0.0612131	1		EGR1	-0.110549	1		HCG18	-0.11067	1
ETFA	-0.0883493	9.41594e-17		MRPS18B	-0.0349464	1		GMPPB	-0.063314	0.00648117		DAZAP2	-0.0184724	1		TNFRSF10A	-0.0521405	1		FRAT2	-0.0202934	1		NDUFA9	-0.042978	1		NEK6	-0.0612169	1		DDX20	-0.11059	1		ZDHHC6	-0.110703	1
TFDP1	-0.0883729	2.91227e-16		SF3A2	-0.0349906	1		ZEB1	-0.063352	1		FAF2	-0.0184746	1		PRMT2	-0.0521485	1		PNP	-0.0203486	1		TBRG4	-0.0430359	1		PSMD14	-0.0612458	1		FOSL2	-0.110744	1		STAT3	-0.110894	1
CMPK1	-0.0883758	2.3616e-09		NUDCD2	-0.0349938	1		PIK3R1	-0.0633617	1		ERV3-1	-0.0184848	1		RALGPS2	-0.0521696	1		NGLY1	-0.0203519	1		COPB1	-0.0430421	1		DGUOK	-0.0613174	1		KHDRBS2	-0.110862	1		RPAIN	-0.110964	1
SUN2	-0.0884196	1.77545e-11		RP11-1094M14.11	-0.0349975	1		SLCO4A1	-0.0634247	0.0811681		TRAF6	-0.0185453	1		CFL2	-0.0521793	1		CYP20A1	-0.0203593	1		ZNF574	-0.04307	1		DDX46	-0.0613337	1		KHDRBS1	-0.110932	1		ACSM3	-0.111083	1
KMT2E-AS1	-0.0884752	8.09467e-12		CDK14	-0.0350335	1		DCPS	-0.063452	0.00131493		HMGCL	-0.0185729	1		TUBB	-0.0521877	1		RP11-147L13.15	-0.020362	1		RFFL	-0.0431585	1		PSMD4	-0.0613726	1		IGLV4-69	-0.110943	1		CUL4A	-0.111173	1
SYNCRIP	-0.0884955	8.97077e-09		ARPC4	-0.0350473	1		BTF3L4	-0.0635045	1		KANSL3	-0.0185741	1		HLA-C	-0.0521892	5.34e-12		PAM	-0.020392	1		ZNF330	-0.0432275	1		CCDC137	-0.061383	1		RP11-297B17.3	-0.110964	1		ZSCAN18	-0.111186	1
STX11	-0.0885391	1.02325e-19		TMEM141	-0.0350754	1		GUK1	-0.0635204	1		C3orf58	-0.0185988	1		PEPD	-0.0522867	0.582077		CCL3	-0.0205127	1		IGHV4-59	-0.0433035	1		MED8	-0.0614493	1		ZNF274	-0.110964	1		RAB3IP	-0.111239	1
RAB2A	-0.0886333	8.26129e-08		UBE2V1	-0.035078	1		INO80D	-0.0635222	1		NDUFB6	-0.018611	1		CORO7	-0.0524045	1		BTD	-0.0205173	1		CR2	-0.0433481	1		CDK4	-0.0614669	1		SIAH1	-0.111055	1		THUMPD3-AS1	-0.1113	1
FAM60A	-0.0887167	2.36669e-08		LRP10	-0.0350782	1		NAPG	-0.0635909	1		LINC00969	-0.0186372	1		ST3GAL5	-0.0524072	1		UBASH3B	-0.0205559	1		YTHDC1	-0.0433728	1		PLEKHA3	-0.0614936	1		MOB4	-0.111108	1		SLC9A7	-0.11145	1
NFKB1	-0.0888201	0.392793		ZNF688	-0.0350944	1		RLF	-0.0636623	1		XRCC6BP1	-0.0186554	1		ERAP2	-0.0524379	1		CLEC4A	-0.0205994	1		TMBIM6	-0.0434272	1		ECHS1	-0.0615032	1		CDK17	-0.111303	1		SMARCA5	-0.111528	1
SPATS2	-0.0888316	2.29432e-25		TMEM117	-0.0351299	1		BEX4	-0.0636916	1		AP001046.5	-0.018664	1		EMC6	-0.0525069	1		GS1-124K5.3	-0.0206059	1		TMED2	-0.0434403	1		BNIP2	-0.0615109	1		ECD	-0.111711	1		TGFBR1	-0.111635	1
NUP210	-0.0888453	3.33338e-14		C1orf131	-0.0351458	1		FAM46A	-0.0638026	0.0568059		AC007386.4	-0.0186865	1		FAM214A	-0.0525095	1		SIMC1	-0.020608	1		APOM	-0.0434488	1		SURF2	-0.0616938	1		TBRG1	-0.111966	1		IL2RA	-0.111756	1
PSMD14	-0.0889537	3.87265e-15		PIGBOS1	-0.0351635	0.129694		HIST1H2BC	-0.06386	0.0816955		FBXO38	-0.0187165	1		PRR5	-0.0525123	0.0398029		EPC2	-0.0206127	1		THUMPD3	-0.0435233	1		BSG	-0.0617614	1		TMEM38B	-0.111975	1		PIK3AP1	-0.111783	1
SURF1	-0.0889868	2.72666e-15		ITPA	-0.0351929	1		TRAF3	-0.0638675	1		NADK2	-0.0187255	1		PDCD10	-0.0525177	1		NME4	-0.0206183	1		IGHV1-24	-0.0435323	1		NXPH4	-0.0617855	1		TDG	-0.112221	1		IGKV1-9	-0.11184	1
DAAM1	-0.0890465	3.07051e-18		SLC12A9	-0.0351946	1		CYFIP2	-0.0638957	1		PHLPP1	-0.0187437	1		MCUR1	-0.052643	1		HAT1	-0.0206215	1		UFM1	-0.0435571	1		ST14	-0.0618354	1		TNRC6B	-0.112445	1		UBE2A	-0.111856	1
DENND1B	-0.0890971	2.32733e-20		IBTK	-0.0351953	1		CLK4	-0.0639047	1		B4GALT7	-0.0187457	1		RPS27L	-0.0526474	1		BET1L	-0.0206498	1		ABCB9	-0.0436624	1		FAU	-0.0618644	0.626826		HOOK3	-0.112575	1		CCDC12	-0.111955	1
DOK3	-0.0894139	1.60112e-18		DUSP12	-0.0352174	1		HEATR1	-0.0639531	1		MATN1	-0.0187537	1		GSTM1	-0.0526867	0.809651		MAML3	-0.0206735	1		PDHB	-0.043677	1		RPL28	-0.0619343	2.68074e-09		ELK4	-0.112791	1		STRBP	-0.112169	1
MGAT4A	-0.0894466	2.89091e-15		RANGRF	-0.035253	1		KAT7	-0.0639561	1		SRPRB	-0.0187817	1		CUEDC2	-0.0527073	1		DTWD2	-0.0207473	1		GABPB1-AS1	-0.0437337	1		MRPL37	-0.0619583	1		UBE2I	-0.113039	1		SRFBP1	-0.112257	1
NEK6	-0.0894843	2.29788e-15		CEP135	-0.0353139	1		OTUB1	-0.0640236	1		KHDRBS3	-0.0187908	1		ETV6	-0.0527991	1		EFCAB13	-0.0208009	1		TRIB2	-0.0437584	1		EXOSC6	-0.0620347	1		RAPGEF6	-0.113068	1		MICAL3	-0.112271	1
MYO1G	-0.0894959	5.6603e-14		HIPK3	-0.0353798	1		USP7	-0.064029	1		PEX1	-0.0187935	1		EDRF1	-0.0528085	1		CCL4L2	-0.0208967	1		RPS9	-0.0438136	2.68e-08		ATF5	-0.0620705	1		CDC42SE1	-0.113302	1		SASH3	-0.112329	1
NDUFA10	-0.0895971	1.25995e-12		MITD1	-0.0353845	1		RIOK1	-0.0640356	1		FBXO3	-0.0187968	1		EGR2	-0.0528552	1		ID1	-0.0208983	1		AFTPH	-0.0438394	1		SPAG7	-0.0620939	1		IL2RA	-0.113384	1		G2E3	-0.112594	1
EAF2	-0.0896232	6.01129e-16		DGCR6L	-0.0354685	1		RCSD1	-0.0640709	1		NCF1	-0.0188019	1		SARS	-0.0528754	1		ZC3H7B	-0.0209472	1		TSN	-0.0438721	1		PWP1	-0.0621006	1		JADE2	-0.113482	1		TBRG1	-0.112673	1
SH3BP1	-0.0896893	5.58919e-19		MCTP2	-0.0354869	1		STRBP	-0.0640788	1		FCRL1	-0.0188302	1		TRAF1	-0.0529148	1		ZNF329	-0.0209617	1		ERGIC2	-0.0439133	1		EEF1A1	-0.0621082	8.26795e-18		SAMD8	-0.113748	1		NEK1	-0.112772	1
SCP2	-0.0897026	3.98143e-17		BCL2L13	-0.03551	1		ROCK1	-0.0641525	1		RTN4R	-0.0188445	1		ANAPC5	-0.0529456	1		ST3GAL1	-0.0209699	1		TANK	-0.0439226	1		SRP9	-0.0621674	1		ARHGEF7	-0.113782	1		UNC119	-0.112826	1
DOCK10	-0.0898808	2.16428e-13		CTSD	-0.0355253	1		SRSF5	-0.0642114	1		IGKV3OR2-268	-0.018865	1		YIF1B	-0.0529477	0.220945		RAPGEF5	-0.02098	1		SF3B5	-0.0439323	1		ATP5O	-0.0622816	1		FBXO21	-0.113787	1		POLD4	-0.113027	1
TCF4	-0.0900242	5.83171e-06		SRPK1	-0.0355274	1		NARF	-0.0642123	1		PDK1	-0.0189301	1		RPL31	-0.0529952	1		IGHV1-69-2	-0.021004	1		ZNF749	-0.0439456	1		SARNP	-0.0623665	1		RBBP8	-0.113944	1		ZFAND6	-0.11314	1
ARHGEF1	-0.0900336	3.6768e-07		STT3A	-0.0355537	0.857053		ZBTB24	-0.0642811	1		MYO15B	-0.0189457	1		RAPGEF1	-0.0529981	1		ATXN1	-0.021009	1		RPLP2	-0.0439646	4.32e-11		HPRT1	-0.0624233	1		RPS15A	-0.114113	6.11e-41		CH507-42P11.8	-0.113157	1
CCDC69	-0.0900596	1.81095e-14		SPNS1	-0.03561	1		USP37	-0.0642849	0.211764		2023-03-08	-0.0189681	1		KMT2E-AS1	-0.0530299	1		TSSC4	-0.0210292	1		FYTTD1	-0.0439959	1		DERL1	-0.062469	1		CUL2	-0.114152	1		FOXO1	-0.113283	1
EHBP1L1	-0.0900607	1.07751e-13		APH1A	-0.0356125	1		DNMBP	-0.0642871	0.00371318		PPP1R3E	-0.0189746	1		DUS1L	-0.053123	1		B3GLCT	-0.0210326	1		DDX46	-0.0440075	1		TYMP	-0.0625479	1		CNOT8	-0.114354	1		C9orf72	-0.113519	1
ITSN2	-0.0901892	9.79376e-05		POLR2B	-0.035624	1		CD46	-0.0643292	1		SAMD4A	-0.018988	1		NDUFA8	-0.0531236	0.273339		LONP1	-0.0212086	1		CLMN	-0.044055	1		CMTM7	-0.0625586	1		DDX17	-0.114392	1		SIAH1	-0.113674	1
EML4	-0.0902213	0.0283755		NDUFB8	-0.0356545	1		SIPA1	-0.0643998	1		RNF38	-0.0190254	1		FYN	-0.0531488	1		PIGB	-0.0212284	1		CCDC85C	-0.0440581	1		UBE2J2	-0.0626207	1		ST14	-0.114486	1		THRAP3	-0.114111	1
GUSB	-0.0902253	3.70955e-18		SH3BP2	-0.0356688	1		NUP98	-0.0644096	1		ULK1	-0.0190348	1		NFKBIE	-0.053155	1		IGKV1D-16	-0.0212455	1		DNAJA1	-0.0440877	1		PPP1R35	-0.0626294	1		SELO	-0.114502	1		NPM1	-0.114148	0.00173799
CCDC12	-0.0902597	1.01985e-06		SNF8	-0.0356759	1		ATP10D	-0.0644768	0.774593		ZSCAN26	-0.019059	1		NDUFV1	-0.0532425	1		GALNT6	-0.0212471	1		ACOT2	-0.0441022	1		TADA2B	-0.0626632	1		INO80D	-0.114514	1		BTF3L4	-0.11427	1
LSM2	-0.0903166	1.52904e-13		IGLV3-25	-0.0357037	1		AC233755.2	-0.0645058	1		RP11-191L17.1	-0.0190895	1		CR1	-0.0533011	1		KLF16	-0.0212597	1		XBP1	-0.0441057	1		RRP8	-0.0627722	1		SIPA1L3	-0.11456	1		KLF2	-0.114297	1
KDELR1	-0.0903309	3.12051e-14		SLC17A9	-0.0357745	1		CDK11A	-0.0645428	1		RP11-731F5.1	-0.0191083	1		PSMC4	-0.0533844	1		PIGA	-0.0213443	1		ATG101	-0.0441216	1		TMED10	-0.0627973	1		AAED1	-0.114623	1		HCK	-0.114396	1
PARVB	-0.0903678	2.39377e-13		IRF2	-0.0357885	1		SUPT5H	-0.0647904	1		MMD	-0.0191147	1		COL4A4	-0.0534054	0.0106706		COPB2	-0.0213448	1		MIEF1	-0.0441546	1		HNRNPK	-0.0628005	1		NBPF26	-0.115017	1		STK4	-0.11446	1
AC104024.1	-0.0905934	3.22064e-18		ACTR1A	-0.0358096	1		NCKAP1L	-0.0648236	1		E4F1	-0.0191168	1		CD68	-0.0535248	1		IP6K1	-0.0213539	1		PYGO2	-0.0442358	1		DTD1	-0.0628436	1		NIPBL	-0.115093	1		MAML2	-0.114523	1
PDPK1	-0.0906831	1.42022e-15		FAM53B	-0.0358138	1		USP22	-0.0648605	1		BRWD3	-0.0191519	1		PKHD1L1	-0.0535298	0.0162952		SAFB2	-0.0213551	1		IMP4	-0.0443705	1		CD74	-0.0628686	1.39022e-18		ILF3	-0.115095	1		PAK2	-0.114699	1
WDR1	-0.0908528	4.83354e-11		IGHV4-4	-0.0358204	1		ETF1	-0.064872	1		NDUFA7	-0.0191521	1		ATP5G2	-0.0535562	1		ADRB2	-0.021433	1		PSMD10	-0.0444196	1		RPS19	-0.0629623	1.04782e-07		POLR2K	-0.11521	1		IPMK	-0.114819	1
NDUFS6	-0.0908592	3.81363e-09		MAP3K14	-0.0358865	1		WIPI2	-0.0649668	1		TTC24	-0.019155	1		DNAJC8	-0.053581	1		ERVK3-1	-0.0214528	1		RARS	-0.0444229	1		NDUFV2	-0.0629939	1		STAG2	-0.115218	1		RNF141	-0.114982	1
AIM1	-0.0908674	2.69295e-11		SMIM10L1	-0.0358888	1		RAB8B	-0.0650401	1		ZNF100	-0.0191616	1		PRR34-AS1	-0.0535889	0.246123		ACTR6	-0.021461	1		RANGAP1	-0.0444274	1		ANAPC16	-0.0630132	1		WEE1	-0.115299	1		SYNJ2	-0.115015	1
FAM96B	-0.0908828	4.5041e-09		SLC25A39	-0.0358948	1		DCXR	-0.0650418	1		ALDH2	-0.0191767	1		PPP1CC	-0.0537005	1		UBB	-0.0214832	1		DYNC1LI1	-0.0444603	1		ARL1	-0.0630368	1		HOOK2	-0.115345	1		RBM7	-0.115029	1
CCDC167	-0.0909927	1.08983e-19		SRP9	-0.0358974	1		SAMD4B	-0.0651082	1		TC2N	-0.0192038	1		MEF2A	-0.0537156	1		NFX1	-0.0215142	1		PAPOLA	-0.0445026	1		BABAM1	-0.0630394	1		TMEM175	-0.115374	1		HSPH1	-0.115035	1
SNRPF	-0.0910193	0.000144188		RASGRP1	-0.0359128	1		RASA2	-0.0651313	1		SERPINB9P1	-0.0192087	1		VAV1	-0.0537752	0.243668		KIAA1328	-0.0215219	1		LONRF1	-0.0445273	1		C1orf122	-0.0630887	1		SYNJ2	-0.115502	1		SPOPL	-0.11517	1
FAM177A1	-0.0910864	1.78708e-05		OXA1L	-0.035968	1		SOD2	-0.0651816	1		RTF1	-0.0192092	1		FTL	-0.053822	0.000151131		TMEM71	-0.0215368	1		CCNYL1	-0.04453	1		FAM204A	-0.0631243	1		NIP7	-0.115619	1		PLEKHA1	-0.115404	1
NBPF14	-0.0912183	9.04497e-13		CRY1	-0.03599	1		ARL5A	-0.0651816	1		SERINC5	-0.0192243	1		C9orf142	-0.0538242	1		DNAJC18	-0.0215461	1		TMEM11	-0.0445354	1		SNRPB2	-0.0631733	1		RBM7	-0.115757	1		ANKRD49	-0.115529	1
QARS	-0.0912902	2.11228e-15		GPSM3	-0.035991	1		POLR2A	-0.0652375	1		MMP9	-0.0192274	1		ZNF296	-0.05384	1		LINC00494	-0.0216219	1		USP28	-0.0446393	1		RPL9	-0.0632097	0.351622		DNAJC2	-0.115827	1		NUP54	-0.115551	1
PIP4K2A	-0.0913945	1.22836e-13		SMDT1	-0.0360041	1		RP11-124N14.3	-0.0652677	1		SAP30	-0.0192307	1		LSM3	-0.0538669	1		CCNT1	-0.0216237	1		BRAP	-0.0446507	1		RBFA	-0.0632264	1		CAND1	-0.115924	1		HIPK1	-0.115556	1
SYVN1	-0.0914051	3.72155e-17		MAGED2	-0.0360979	1		RAB18	-0.0653058	1		H3F3B	-0.0192328	1		ELMSAN1	-0.0539184	1		ITK	-0.021645	1		WDR5	-0.0447139	1		RPL18A	-0.0632411	1.40165e-08		SRFBP1	-0.115945	1		TMEM175	-0.115672	1
SETBP1	-0.0915672	4.08119e-17		ABHD17A	-0.0361226	1		ATG12	-0.0653076	1		ZNF667	-0.0192385	1		ESF1	-0.0539578	1		AQR	-0.0216756	1		KDM3A	-0.0447402	1		MRPS10	-0.0632636	1		MEPCE	-0.116045	1		FBXO34	-0.115697	1
RAC1	-0.0916034	2.46259e-07		COPS6	-0.0361347	1		GOLGA8B	-0.0653249	0.314217		PRPF39	-0.0192597	1		ZFPL1	-0.0539638	1		EIF4A3	-0.0217016	1		VRK1	-0.0447461	1		POLR1C	-0.0633975	1		ZBTB21	-0.116104	1		MAD1L1	-0.1159	1
COX7A2	-0.0916584	1		COX7A2L	-0.0362003	1		GSTP1	-0.0654243	1		SMURF2	-0.0192614	1		MTHFD2	-0.0539845	1		ZHX3	-0.0217476	1		CNIH4	-0.0447631	1		POU2F2	-0.0635417	1		GDI1	-0.116128	1		TMEM38B	-0.116211	1
CYFIP2	-0.0916704	3.00907e-09		SRP19	-0.0362202	1		CMTM3	-0.0655181	0.048419		PTCH2	-0.0192631	1		WAS	-0.0540408	1		R3HCC1L	-0.0217488	1		PTPRK	-0.0447659	1		MAPKAPK5-AS1	-0.0636635	1		ZBTB7A	-0.116265	1		RAN	-0.116214	1
CRACR2B	-0.0917788	6.16882e-24		NDUFA8	-0.0362621	1		ACTR10	-0.065565	1		STXBP3	-0.019278	1		DCTD	-0.0540488	1		POMC	-0.0218184	1		MT-ND3	-0.0447785	4.54e-06		RPLP1	-0.0636714	1.80089e-18		IGLV3-21	-0.116267	1		RGS16	-0.116391	1
CHMP4B	-0.0918012	1.37216e-10		HSPB11	-0.0362627	1		PSMA1	-0.065669	1		RNU12	-0.0193178	1		METTL7A	-0.0540646	0.0693739		RPL35	-0.0218409	0.011995		SPN	-0.0447997	1		FAM173A	-0.0637082	1		MAPRE1	-0.116349	1		GMFB	-0.116513	1
TNRC6B	-0.0919502	4.63777e-08		CAMK2D	-0.0362829	1		SNX2	-0.0656756	1		UBE2O	-0.0193474	1		TMEM256-PLSCR3	-0.0541075	1		FAM57A	-0.0218525	1		INSIG2	-0.0448789	1		SRPRA	-0.063833	1		PCNXL4	-0.116518	1		ZNF394	-0.116543	1
DCPS	-0.0919925	4.98485e-23		MSN	-0.0362866	1		TTC7A	-0.0657459	1		CTSW	-0.0193783	1		SUPT5H	-0.0541499	1		FAM53B	-0.0219542	1		ERLEC1	-0.0448868	1		ISOC2	-0.0638453	0.849432		TRMT10C	-0.116546	1		LAT2	-0.117008	1
MEF2C	-0.0920491	0.000183883		MYO1G	-0.0362888	1		GNL2	-0.065792	1		PIAS1	-0.0193917	1		GPI	-0.0541823	1		C8orf88	-0.0219607	1		FXR1	-0.044947	1		UBE2B	-0.0639733	1		NLRC5	-0.116622	1		CAPG	-0.117132	1
ZFAND5	-0.0920597	3.22582e-06		IGHV4-59	-0.036294	1		RBM26	-0.0657947	1		DNM2	-0.0193974	1		BTN3A2	-0.0542013	0.484131		HABP4	-0.0219676	1		NHP2	-0.0449696	1		PSMG4	-0.0641344	1		RPS6KA3	-0.116815	1		EGR3	-0.117204	1
TMED5	-0.0920613	1.5817e-14		PRICKLE4	-0.0363054	1		CEP68	-0.0658417	0.442623		VAMP7	-0.0194229	1		PRDM2	-0.0542086	1		LST1	-0.0219837	1		APOL3	-0.0449824	1		ITPA	-0.0641558	1		RGS19	-0.116916	1		CASZ1	-0.117419	1
PSMF1	-0.0920964	1.0319e-12		MINOS1	-0.0363698	1		ATF2	-0.0658479	0.449664		TEX30	-0.0194441	1		NDUFC1	-0.0542692	1		MBTPS1	-0.0219936	1		PRELID3B	-0.0449926	1		CNBP	-0.0641605	1		RP11-73E17.2	-0.116976	1		NBPF26	-0.117474	1
NAAA	-0.0921099	5.06273e-15		TTC32	-0.0364137	1		RNF10	-0.0658763	1		ZNF766	-0.0194973	1		SNRPN	-0.0543464	1		LRIF1	-0.0220447	1		NSA2	-0.0450045	1		PTPN18	-0.0641737	1		PTPN1	-0.117025	1		TBL1X	-0.117537	1
ADD1	-0.092125	5.20314e-11		IFITM1	-0.036431	1		NUP210	-0.0659297	0.194908		TCF12	-0.0195139	1		DDRGK1	-0.0543764	1		GNPTAB	-0.0220887	1		ZDHHC14	-0.0450218	1		MFSD5	-0.064182	1		SYS1	-0.117038	1		ASXL1	-0.117633	1
PLD3	-0.09214	1.04246e-19		GPI	-0.0364452	1		C9orf72	-0.0659808	1		HDLBP	-0.0195268	1		RASAL3	-0.0544265	1		FUNDC2	-0.0221764	1		NSRP1	-0.0450342	1		NDUFB8	-0.0642035	1		RP11-489E7.4	-0.117214	1		ETV3	-0.117875	1
BCL7C	-0.0921532	4.0967e-10		TERF2	-0.0364473	1		FAM107B	-0.0660445	1		IGF1	-0.0195482	1		MLEC	-0.054431	1		CLASP2	-0.022178	1		MRPL47	-0.0450673	1		FUNDC2	-0.0642135	1		SNRPB	-0.117398	1		CCDC59	-0.117895	1
RNH1	-0.092257	7.21272e-08		SGSM3	-0.0364645	1		CALM3	-0.0661054	1		IRF1	-0.0195782	1		U2SURP	-0.0544732	1		MYC	-0.0222754	1		BCOR	-0.0450828	1		ADI1	-0.0642216	1		UBQLN1	-0.11752	1		NOP16	-0.117959	1
ABRACL	-0.0922774	2.37547e-15		IGKV1D-39	-0.0364705	1		SP140L	-0.0661294	1		IGKV1-5	-0.0195884	1		PPP3CA	-0.0545471	1		WRN	-0.022278	1		GPR160	-0.0451679	1		C21orf59	-0.0642361	1		OXSR1	-0.117583	1		EIF4A2	-0.1182	1
KDM2A	-0.0923437	2.08377e-09		SEMA4A	-0.0365502	0.000103587		GRAMD1A	-0.0661678	0.011807		PDE4B	-0.0196363	1		HINT2	-0.0545628	0.216422		EMG1	-0.0223154	1		WDR86	-0.045184	1		TMEM179B	-0.0642706	1		PRKRIR	-0.117613	1		PPIF	-0.118506	1
PDCD6	-0.0923936	7.31174e-14		FERMT3	-0.0365651	1		PMAIP1	-0.0661864	1		UCK2	-0.019656	1		DIAPH1	-0.054567	1		RPS25	-0.0223517	5.34e-06		BRIX1	-0.0451972	1		GPX7	-0.0642811	1		ADPGK	-0.117696	1		NPAT	-0.118758	1
IGKV3-11	-0.0924813	0.00403556		GMFG	-0.0366345	1		SAMD8	-0.0663108	1		ETAA1	-0.0196993	1		EIF4G1	-0.0545732	1		DDX20	-0.022423	1		WDR20	-0.0452559	1		IFNAR2	-0.0643068	1		CCT2	-0.117739	1		RALGAPA1	-0.118832	1
BHLHE41	-0.0925391	4.59224e-25		TPP2	-0.0366518	1		PDPK1	-0.0663905	0.123485		CYB5R1	-0.0197028	1		HSD17B10	-0.0546091	1		LYRM7	-0.0224286	1		MRPL44	-0.0452692	1		MED25	-0.064394	1		SLC20A1	-0.117792	1		ATAD2B	-0.119037	1
KHDRBS1	-0.0926475	0.00022941		EPS15	-0.036655	1		CHRAC1	-0.0664014	1		EIF4E3	-0.0197243	1		GTF2H5	-0.0546415	0.585714		EID3	-0.0224983	1		QTRTD1	-0.0452941	1		RPS6	-0.0644257	3.52109e-10		NUP54	-0.117863	1		MYLIP	-0.119073	1
SGK1	-0.0927097	2.04918e-12		RASGRP2	-0.0366638	1		DERL1	-0.0664031	1		AKAP7	-0.0197305	1		WEE1	-0.0546504	1		AC007246.3	-0.0225392	1		ADA	-0.0453901	1		MMP24-AS1	-0.0645085	1		SLC9A7	-0.117921	1		UBE2S	-0.11922	1
MYEOV2	-0.0927185	1.20371e-08		MAPK13	-0.036666	1		VPS36	-0.0664103	0.693418		RAB27A	-0.019753	1		PSMD2	-0.0547011	1		PAQR3	-0.0225474	1		PSMB2	-0.0454161	1		RHEB	-0.0645197	1		TBL1X	-0.117951	1		KAT6A	-0.119378	1
NIN	-0.0927275	2.68577e-10		NCKAP1L	-0.0366846	1		MTHFD2L	-0.0664103	0.239262		SAMD3	-0.0197901	1		ERGIC3	-0.0547454	1		PHYH	-0.0225547	1		IP6K2	-0.0454303	1		HPS1	-0.064652	1		RAB11A	-0.117962	1		CAMK1D	-0.119499	1
TRABD	-0.0927302	2.52467e-08		IGLV3-21	-0.0366979	1		FAM214A	-0.0664319	1		KDELR2	-0.0198293	1		DNAJC7	-0.0548417	1		DDX5	-0.0226332	1		PLA2G16	-0.0454423	1		RPL19	-0.064681	1.04008e-11		TRAK1	-0.118217	1		RPS26	-0.119517	3.75e-14
LMO4	-0.0927653	2.57072e-18		TAGLN2	-0.0367156	0.0136189		STAM	-0.0664382	0.321266		ZNF385A	-0.0198581	1		PDIA3	-0.0548805	1		AEN	-0.0226584	1		ESF1	-0.0455183	1		SCRN1	-0.0646963	1		SVIP	-0.118307	1		RAPGEF6	-0.119656	1
RHOF	-0.0928034	6.90205e-10		SMARCC1	-0.036737	1		STT3A	-0.0664426	0.00042891		DDHD2	-0.0198603	1		NDFIP1	-0.0548894	1		KATNBL1	-0.0226634	1		PMEPA1	-0.0455331	1		PFDN1	-0.0647313	1		RAB7A	-0.118814	1		DDX20	-0.119722	1
DNAJC3	-0.0928301	2.04793e-12		NIPSNAP3A	-0.0367395	0.876677		CEP170	-0.0664635	1		GANAB	-0.0198854	1		PCBD1	-0.0549589	0.0076318		PLK2	-0.0226816	1		MRPL22	-0.0455355	1		CCT5	-0.0648387	1		MPEG1	-0.118833	1		DYNLT3	-0.119911	1
BTN3A2	-0.0930404	8.84096e-20		BTLA	-0.0368007	1		PCDH9	-0.0665463	0.00592354		LYSMD2	-0.0199716	1		RP11-81H14.2	-0.0549933	0.00292859		RCBTB2	-0.0227308	1		FAM122A	-0.0456225	1		CDC40	-0.0648426	1		ZNF737	-0.118842	1		RGCC	-0.119995	1
ATP5E	-0.0930791	7.8013e-16		SMAP1	-0.0368599	1		MFF	-0.066613	1		PDE4A	-0.0199755	1		LONRF1	-0.055012	1		CCL3L3	-0.0227389	1		PERP	-0.0456588	1		UCKL1	-0.0649211	1		POLR2A	-0.118949	1		SH3TC1	-0.120058	1
RRP12	-0.0930959	7.81375e-14		MRPS11	-0.0368611	0.513877		SPG7	-0.0666178	0.744192		WNT10A	-0.0199816	1		FBRS	-0.055025	1		TMEM208	-0.0227632	1		KBTBD4	-0.0456607	1		KPNB1	-0.0651176	1		MAD1L1	-0.118951	1		SLC36A4	-0.120325	1
PPP1R2	-0.093182	3.81e-05		SRM	-0.0368861	1		SLC9A7	-0.0666502	1		PRKRA	-0.0200024	1		ACADM	-0.0550699	0.831476		NUMBL	-0.0227901	1		NARF	-0.0457007	1		RPS4Y1	-0.0651976	1		GRK5	-0.119061	1		VCPKMT	-0.120478	1
MANF	-0.0932908	8.70755e-12		YKT6	-0.0368892	1		S1PR1	-0.0666663	1		SUCO	-0.0200074	1		ACAA1	-0.0550821	1		ZNF708	-0.0227994	1		CGGBP1	-0.0458056	1		RNH1	-0.0652511	1		COX20	-0.119643	1		AP1B1	-0.120497	1
MBP	-0.0933089	1.6201e-07		DOCK8	-0.0369005	1		HIST2H2AC	-0.0667112	1		CCR10	-0.0200078	1		IGHV4-61	-0.0551427	1		NFYA	-0.0228003	1		ARFIP2	-0.0458347	1		GTF2F1	-0.0652576	1		TINF2	-0.119684	1		SS18	-0.120709	1
RAB24	-0.093351	9.12843e-15		MGAT2	-0.0369278	1		HHEX	-0.0667146	1		MAK	-0.0200132	1		CDK5RAP3	-0.0551739	1		NEK7	-0.0228735	1		IGKV1-17	-0.0458374	1		RTF1	-0.0652639	1		STK4	-0.119742	1		GNA12	-0.120724	1
ARFGAP3	-0.09351	5.01749e-18		WDR34	-0.0369405	1		OSER1	-0.0667461	1		AC093818.1	-0.0200314	1		TYMP	-0.0552642	1		GTPBP10	-0.0228757	1		USP1	-0.0458392	1		NDUFA9	-0.0652767	1		SIRT1	-0.119787	1		RAB3GAP2	-0.120863	1
MAN2B1	-0.0935512	3.3537e-14		UBE2D2	-0.036964	1		FGD3	-0.0667602	0.482155		UTRN	-0.0200417	1		MRPS10	-0.0553125	1		NUS1	-0.0228908	1		NUDC	-0.0458679	1		UFSP2	-0.0653033	1		SLC36A4	-0.119816	1		UBR5-AS1	-0.12088	1
RARRES3	-0.0935895	1.56049e-10		MRPS6	-0.036973	1		MAP4K5	-0.0668006	1		TAX1BP1	-0.0200645	1		CTDNEP1	-0.0554292	1		IGHV1-45	-0.0228942	1		PDCD7	-0.045926	1		SLCO4A1	-0.0653383	1		DUSP11	-0.11984	1		MYO1E	-0.12115	1
IER5	-0.0936353	0.00490557		PSMF1	-0.0369788	1		ST3GAL1	-0.0668206	1		PIK3C2B	-0.0200799	1		TXNL4A	-0.05547	1		SRSF10	-0.0229335	1		VAPA	-0.0459538	1		TOMM40	-0.0653687	1		E2F5	-0.120031	1		HRK	-0.121175	1
DYNLT1	-0.0936606	8.4834e-12		CD320	-0.036999	0.0262635		CRY1	-0.0668531	0.0669065		PRPS1	-0.0200868	1		SNRNP35	-0.0554796	1		NFATC1	-0.022974	1		DHRS1	-0.0459868	1		YIF1A	-0.0654693	1		CCDC6	-0.120035	1		JADE2	-0.121247	1
NCR3	-0.0937237	1.28574e-12		TRIB2	-0.0370085	1		IVNS1ABP	-0.0669825	1		SLAMF7	-0.0200921	1		ODF2L	-0.0555111	1		IMP4	-0.0230186	1		STMN1	-0.0460692	1		HHEX	-0.0655923	1		ORAI2	-0.120176	1		FCRL3	-0.121688	1
C17orf89	-0.0938093	2.65436e-13		CRYZL1	-0.0370195	1		TRA2B	-0.0670433	1		GZMM	-0.0201035	1		ITM2A	-0.0555294	1		PPP1R15B	-0.0230285	1		LEPROTL1	-0.046094	1		DCAF15	-0.0656587	1		AES	-0.12018	0.00876015		SLC20A1	-0.12172	1
RER1	-0.0938577	8.1456e-17		ASB8	-0.0370333	1		LY6E	-0.0671227	1		PARP11	-0.0201232	1		LSM8	-0.055568	1		SEC62	-0.0230348	1		STARD10	-0.046104	1		MRPL15	-0.0658714	1		SNX10	-0.120234	1		NFKBIE	-0.121724	1
TBC1D9	-0.0938833	2.3507e-17		FBXL15	-0.0371086	1		DNPEP	-0.0671313	1		TMPO-AS1	-0.0201235	1		TPGS1	-0.0556067	1		C9orf72	-0.0230468	1		TRAF5	-0.0461216	1		ACO2	-0.0660334	1		RNPS1	-0.120327	1		IZUMO4	-0.121902	1
NGLY1	-0.0939076	3.92316e-09		ZNF428	-0.0371285	1		HNRNPC	-0.067228	1		ATG5	-0.0201394	1		COMMD6	-0.055671	1		GALR2	-0.0230679	1		LMBR1L	-0.0461287	1		RPS21	-0.0660363	5.76824e-11		NME4	-0.120594	1		SIGLEC10	-0.122056	1
UBL5	-0.0939245	0.151478		COX7B	-0.0371864	1		SBNO1	-0.0674117	1		PPARD	-0.020149	1		RNF145	-0.0556887	1		RP11-1100L3.8	-0.0230893	1		SCO1	-0.0461399	1		OAS1	-0.0660409	0.576688		KLF11	-0.120665	1		RPL28	-0.122436	2.33e-46
SGPP1	-0.0940372	1.22343e-16		GBP4	-0.0371964	1		GLUD1	-0.0674321	1		CYP20A1	-0.0201507	1		PIK3AP1	-0.0557318	1		EPT1	-0.0231167	1		RALGDS	-0.0461481	1		PLEK	-0.0660436	1		WDR48	-0.120866	1		KIF20B	-0.122491	1
SIGIRR	-0.0941009	1.7359e-12		NUDT5	-0.0372052	0.350017		HERPUD1	-0.0674378	0.279982		AP001058.3	-0.0201619	1		MIIP	-0.0557432	1		SNAPC5	-0.0231194	1		RASSF3	-0.0461739	1		RNF126	-0.0662004	1		IZUMO4	-0.120947	1		TCERG1	-0.122584	1
CD19	-0.0941227	4.15771e-07		CALU	-0.0372351	0.256219		DYNC1H1	-0.0675377	1		MED17	-0.0201696	1		RDX	-0.0557537	0.124439		DDX47	-0.0231212	1		KDM2B	-0.0461761	1		IFITM2	-0.0665323	1		ZCCHC7	-0.121086	1		FOSL2	-0.122639	1
UBE2I	-0.0941292	0.00098662		MEA1	-0.0372483	1		GTF2IRD2B	-0.0675652	0.88154		ARHGAP32	-0.0201832	1		USP9X	-0.0557944	1		HIST2H2BF	-0.0231857	1		MKLN1	-0.0461836	1		TCEB1	-0.066574	1		PLEKHA1	-0.121152	1		CCDC174	-0.122663	1
TMED9	-0.094154	8.56189e-10		WAS	-0.0372575	1		MYBL2	-0.0676022	0.00177991		LINC01004	-0.0201906	1		CWC15	-0.0558026	1		PPP1R3E	-0.0232017	1		TMEM242	-0.0461904	1		RPL37	-0.0666272	9.21523e-14		ANKLE2	-0.121262	1		FBXW11	-0.122673	1
OPTN	-0.0942148	7.86902e-19		SIL1	-0.0372685	0.0930571		UNC93B1	-0.0676362	1		NFKBIB	-0.0202096	1		KLHL18	-0.0558279	1		DDX3Y	-0.0232118	1		EIF3L	-0.046211	1		IGHV1-69-2	-0.0666305	1		PNO1	-0.121278	1		TPM3	-0.122888	1
AHCY	-0.0942213	2.63488e-18		LSM7	-0.0372885	1		TNPO1	-0.0677727	1		ALG5	-0.0202802	1		USP48	-0.0558575	1		RUNX1	-0.0232239	1		AUTS2	-0.046214	1		FAM49A	-0.0668356	1		DENND5A	-0.121366	1		ABT1	-0.123015	1
SKAP2	-0.0942545	9.4053e-14		EMC2	-0.0373172	1		BHLHE40	-0.0679767	1		PGM2L1	-0.0203254	1		AKR7A2	-0.0558896	0.522445		SBF2-AS1	-0.0233003	1		C12orf42	-0.0462746	1		RHOA	-0.0668406	1		BEST1	-0.121496	1		HES4	-0.123119	1
HMHA1	-0.0942656	1.28809e-11		EMC6	-0.0373419	1		TRBC2	-0.0679962	1		MTX1	-0.0203339	1		C14orf166	-0.0559477	1		ACAD11	-0.0233386	1		VIMP	-0.0463091	1		KCNN4	-0.0668882	1		TFEB	-0.121586	1		ITPKB	-0.123164	1
CALM1	-0.0944041	0.219731		ECH1	-0.0373908	1		CHD9	-0.0680157	1		SHPRH	-0.020379	1		TMED3	-0.0560241	0.443321		GNG8	-0.0233566	1		IPO5	-0.0463729	1		TMCO1	-0.0671333	1		CH507-42P11.8	-0.121622	1		C1orf162	-0.123591	1
PAFAH1B3	-0.0944419	1.76469e-24		RWDD3	-0.0374248	1		EHBP1L1	-0.0680529	0.890237		FAM60A	-0.0204218	1		CFL1	-0.0560486	1		HIPK3	-0.0233992	1		BEX2	-0.0464703	1		PCIF1	-0.067143	1		TOM1	-0.121739	1		CYFIP2	-0.123793	1
COPS6	-0.0944983	4.99715e-17		PCNP	-0.0374287	1		SON	-0.068069	1		EIF3C	-0.0204819	1		FOXN3	-0.0561276	1		AP001055.6	-0.0234051	1		NBR1	-0.0464837	1		MESDC1	-0.0672027	1		UHMK1	-0.121779	1		SPATA2L	-0.123798	1
RAB8B	-0.0945387	1.31084e-07		ORMDL2	-0.0374368	1		NUDT3	-0.0680913	1		C4orf27	-0.0204852	1		IP6K2	-0.0561723	1		ARHGAP26	-0.0234462	1		ATP5O	-0.0465024	1		LHPP	-0.067204	1		CTNNB1	-0.122	1		STX12	-0.123928	1
TMSB4X	-0.0945843	2.02818e-29		EIF1AY	-0.0374637	1		SLC35B1	-0.0680969	0.0224537		RASGRP3	-0.0205343	1		BAIAP3	-0.0561769	0.100059		CLASP1	-0.023457	1		NELFE	-0.0465105	1		SNX22	-0.067226	1		LYZ	-0.122092	1		SKP1	-0.123962	1
TRADD	-0.0946281	4.86821e-23		USO1	-0.0374923	1		PABPC4	-0.0682226	1		EXOC1	-0.020536	1		LIMS1	-0.0562126	0.757575		HIST1H2AC	-0.0234679	1		GPX1	-0.0465308	1		ZNF487	-0.0672295	1		MYO1E	-0.122159	1		SH3KBP1	-0.123978	1
IGKV1-12	-0.0947401	3.46002e-05		NRDC	-0.0375043	1		STK24	-0.0683414	1		HDAC2	-0.0205544	1		CHMP4B	-0.0562567	1		MALSU1	-0.023484	1		MRPL50	-0.046547	1		PSMD7	-0.0673756	1		VCPKMT	-0.122243	1		DLD	-0.124084	1
RNF181	-0.0947559	7.95554e-14		TRAF3IP3	-0.0375516	1		RAB11FIP1	-0.0684074	1		IGKV3D-11	-0.020568	1		RPS26	-0.0562735	0.00920284		RPL18A	-0.0235285	6.98e-11		IGFBP4	-0.0465503	1		CIR1	-0.0673916	1		USP34	-0.122357	1		FCRL2	-0.124243	1
PXK	-0.0948394	2.34719e-13		HIPK2	-0.0375592	1		OAS1	-0.0684341	1.17e-05		FAM120AOS	-0.0205856	1		SPG21	-0.0563263	1		HOOK1	-0.0235415	1		GUCD1	-0.0465764	1		APOBEC3G	-0.0674263	1		CSNK1G2	-0.122447	1		CDCA7L	-0.124338	1
SMG1	-0.0948581	2.3635e-08		RALBP1	-0.0375698	1		RC3H2	-0.0684902	1		NT5E	-0.0206212	1		PNOC	-0.0563894	1		ZHX2	-0.0235461	1		TACO1	-0.0466168	1		CCT6A	-0.0674581	1		SESTD1	-0.122639	1		ADPRHL2	-0.12434	1
BACE2	-0.0949181	9.67856e-20		SNRPC	-0.0375767	1		OXA1L	-0.0685304	1		EPM2AIP1	-0.020632	1		SPI1	-0.0563928	1		TMF1	-0.0235623	1		TRNT1	-0.0466927	1		TUSC2	-0.0674799	1		TTC39C	-0.122675	1		MORC3	-0.124393	1
PDCD2	-0.0949736	7.67771e-17		MDP1	-0.037604	0.790831		KHDRBS2	-0.0686444	0.504182		FAM134B	-0.0206848	1		USP6NL	-0.0564113	1		LYSMD2	-0.0235822	1		NT5C	-0.0467595	1		GRHPR	-0.0674932	1		ARHGAP4	-0.1228	1		NIPA2	-0.124447	1
RPS19BP1	-0.0949867	1.84488e-13		CWC22	-0.037605	1		CRTC3	-0.0687442	0.046254		CH507-513H4.3	-0.0207044	1		TMEM109	-0.0564544	0.699571		FOSL2	-0.0236639	1		UFL1	-0.0467649	1		ARF5	-0.0674943	1		SIK3	-0.123161	1		WEE1	-0.124744	1
SLC25A36	-0.0950004	7.27333e-11		NFU1	-0.0376309	1		WASF2	-0.0688544	1		SENP2	-0.0207166	1		AC104024.1	-0.05648	1		SNX29	-0.0238036	1		KDELR2	-0.0468479	1		CHMP4B	-0.0675599	1		NAF1	-0.123193	1		TRAPPC10	-0.124812	1
IDI1	-0.0950007	0.00117064		CRY2	-0.0376575	1		AKAP13	-0.068924	1		CDK5RAP2	-0.0207412	1		NADSYN1	-0.0564992	1		CXCL8	-0.0238399	1		NDUFV3	-0.0468535	1		GSN	-0.0676017	1		GTPBP4	-0.123225	1		DNAJC2	-0.124874	1
YY1	-0.0951222	3.72205e-10		NBR1	-0.0376812	1		MAP4K3	-0.0689581	0.0321871		BRD4	-0.0207428	1		ORMDL1	-0.0565227	1		H2AFZ	-0.0238927	1		REPIN1	-0.0468758	1		DIABLO	-0.0676455	1		VPS4B	-0.123326	1		ZC3HAV1	-0.125189	1
SLC38A2	-0.0952121	1.30278e-06		UBAC2	-0.0376924	1		KDM5B	-0.0689681	0.436445		SGCE	-0.0207628	1		GLTP	-0.0565385	1		TPST1	-0.0239185	1		ARL14EP	-0.0469295	1		ARL5A	-0.067713	1		NIFK	-0.123343	1		KLF11	-0.125478	1
ITPA	-0.0953026	2.04712e-17		AAMP	-0.0377021	1		LAMTOR2	-0.0689771	0.00415144		CCL3L3	-0.0207703	1		FLII	-0.0565388	0.39818		HEXIM1	-0.0239408	1		CD83	-0.0469834	0.156716		TNFRSF14	-0.0677381	1		LCP1	-0.123576	1		TNRC6B	-0.125874	1
BIN2	-0.0954589	5.56384e-16		SUMO1	-0.0377041	1		IGKV2-30	-0.069036	1		RHOT2	-0.0207907	1		SH3BP1	-0.0565582	0.212833		ADPRM	-0.0239729	1		RNASEH1	-0.0470633	1		IGKV1D-33	-0.0678136	1		CCDC12	-0.123798	1		PRR13	-0.126147	1
DOCK8	-0.0956042	8.32028e-14		LDHB	-0.0377177	1		NOP10	-0.0690603	1		DPYD	-0.0208072	1		JAM3	-0.0566386	1		CREB5	-0.0240056	1		SET	-0.0470665	1		MEI1	-0.0679274	1		SIGLEC10	-0.123805	1		MYO1C	-0.126509	1
SLTM	-0.0956303	1.47954e-10		COX6C	-0.0377526	1		VAV3	-0.0691208	1		GGH	-0.0208118	1		SH3BGRL	-0.0566687	1		CCND3	-0.0240114	1		CREBZF	-0.0470744	1		UBE2L6	-0.0679687	1		FNTA	-0.123952	1		AKT2	-0.126653	1
PYURF	-0.0956722	1.20805e-15		RP5-887A10.1	-0.0377697	1		MRPS26	-0.0691807	1		RP11-164H13.1	-0.0208279	1		FLJ37453	-0.0567678	1		SFSWAP	-0.0240246	1		GAR1	-0.0472196	1		STUB1	-0.0680012	1		CTB-133G6.1	-0.124201	1		UGCG	-0.126716	1
PPP1CB	-0.0956774	3.37394e-07		SMIM14	-0.0378075	1		DDX5	-0.0692077	0.0010184		TMX4	-0.0208647	1		RP11-16E12.2	-0.0567904	0.00536575		PLCG1	-0.0240559	1		CLP1	-0.0472451	1		MRPL21	-0.0680457	1		IGLV1-40	-0.124295	1		MPEG1	-0.126778	1
EIF2S3	-0.0957291	9.3728e-08		UBE2N	-0.0378178	1		OTUD4	-0.0692292	0.547712		TWF1	-0.0209152	1		OSBPL3	-0.0567969	0.147415		HEATR6	-0.0240844	1		RPL37A	-0.0472868	4.08e-08		CHCHD5	-0.0680492	1		FYN	-0.124327	1		ZNF326	-0.127312	1
CDK2AP1	-0.0957997	1.81409e-17		SMARCE1	-0.0378854	1		HIST1H2BK	-0.0692322	0.0523685		PROSER3	-0.0209153	1		IRF3	-0.0568346	0.201856		FXYD7	-0.0240914	1		SYNGR3	-0.0473063	1		RRP15	-0.0681115	1		SPOPL	-0.124494	1		ANKLE2	-0.127438	1
HP1BP3	-0.0958607	2.25155e-08		TSC22D3	-0.0380146	1		TRIM44	-0.0692403	1		RP11-15H20.7	-0.0209727	1		MANF	-0.0568691	1		MICAL1	-0.0241231	1		MED4	-0.0473178	1		MGAT2	-0.0681362	1		ZNF431	-0.12453	1		CNBP	-0.12773	1
TAF10	-0.0959173	0.148903		STRADB	-0.0380671	1		LINC01420	-0.0692536	1		PAQR3	-0.0209828	1		B3GNT2	-0.0569328	1		IGHV1-3	-0.0241345	1		C16orf87	-0.0473299	1		MBD4	-0.0681662	1		CRY2	-0.124567	1		MT-ND4L	-0.127864	8.66e-06
GSTP1	-0.0959308	2.19491e-05		TADA3	-0.0380902	1		FOXK2	-0.0693294	0.132736		DNAJC18	-0.0210803	1		TSC22D4	-0.056995	0.872366		PNMA1	-0.0241371	1		PAIP1	-0.0474253	1		OGFR	-0.0682277	1		DUS3L	-0.124586	1		CTB-133G6.1	-0.12788	1
FBXW5	-0.0959586	8.76149e-20		SSPN	-0.0380905	0.305065		CD2BP2	-0.0693393	0.0369361		CRTAP	-0.0210924	1		HMHA1	-0.0570339	1		SLC25A44	-0.0241491	1		ABCB1	-0.0474816	1		HM13	-0.0682701	1		FCRL2	-0.124591	1		PQLC1	-0.128054	1
OXA1L	-0.0960605	1.4889e-07		KLF7	-0.0381441	1		NUP133	-0.0694074	0.675711		TNKS	-0.0211311	1		C17orf62	-0.0571086	1		HPS3	-0.0241738	1		TCF7	-0.0475927	1		OSER1	-0.0683347	1		RRAGC	-0.1246	1		PPP4R3A	-0.128079	1
SH2B2	-0.0960846	8.24192e-23		CFAP20	-0.0381682	1		ZNF330	-0.0694232	1		HMGXB4	-0.0211652	1		C12orf65	-0.0572259	1		TOX2	-0.0241897	1		NDUFAF6	-0.047636	1		PCNP	-0.0683777	1		GCH1	-0.12467	1		FYN	-0.128662	1
SUMO2	-0.096125	1		SLC16A7	-0.0381875	1		EAPP	-0.0695207	1		SNX1	-0.02117	1		FAAP20	-0.057233	1		CCR10	-0.0241981	1		KLHL5	-0.0476734	1		MRPL44	-0.0683857	1		LAPTM4A	-0.124677	1		TCF4	-0.12868	1
TCF3	-0.0961357	2.31633e-15		STK38	-0.0382302	1		OPN3	-0.0695429	0.126458		DYRK2	-0.0211771	1		NDUFC2	-0.0572354	1		SLC25A32	-0.0242752	1		UCK2	-0.0477097	1		SCAND1	-0.0684187	1		KIF20B	-0.124764	1		AGFG1	-0.128928	1
EMD	-0.0962123	7.4328e-05		TNFRSF1B	-0.0382681	1		NASP	-0.0695622	1		PSEN2	-0.0211984	1		HIST3H2A	-0.0572394	0.130036		PRR3	-0.0243601	1		PEX10	-0.0477531	1		VBP1	-0.0684614	1		HIPK1	-0.124955	1		HNRNPF	-0.128952	1
PSMD4	-0.0962897	1.15436e-15		ATG5	-0.0382991	1		RABGEF1	-0.0695684	1		ABHD3	-0.021212	1		HAUS4	-0.0572441	0.446218		SNX30	-0.0243675	1		PTDSS1	-0.0478347	1		RARA	-0.0684803	1		REV3L	-0.12513	1		DOPEY2	-0.129152	1
SSU72	-0.0963587	1.18935e-10		GRHPR	-0.0383406	1		ICOSLG	-0.0696722	0.407892		P2RX4	-0.0213012	1		PREB	-0.0572881	0.0342637		KHDRBS3	-0.0244067	1		SMURF2	-0.047878	1		PMVK	-0.0685182	0.327545		CNBP	-0.125155	1		KANSL2	-0.129191	1
IER3IP1	-0.0964895	1.56818e-18		RAB37	-0.0383584	0.504195		RPS4Y1	-0.0696852	1		NCOA2	-0.021336	1		PPP1R14B	-0.0572908	1		ZNF385A	-0.0244276	1		PRR3	-0.0479552	1		DNAJC21	-0.0685508	1		GABARAPL1	-0.125329	1		DENND5A	-0.129368	1
MVP	-0.0965321	1.18682e-23		PRMT2	-0.0384304	1		ADAM28	-0.0697259	1		SLC25A45	-0.0214722	1		DCAF11	-0.0573171	1		ZNF770	-0.0244345	1		TEX9	-0.0480141	1		SYF2	-0.0686019	1		WDR75	-0.125347	1		IGKV3-11	-0.129419	1
NENF	-0.0965342	2.39923e-14		YIPF6	-0.038454	1		EMILIN2	-0.0697382	0.879645		PJA2	-0.0215006	1		DAAM1	-0.0573466	0.467145		YIPF5	-0.0244373	1		BIK	-0.0480584	1		FAM195A	-0.0687733	1		LTA	-0.125457	1		ICOSLG	-0.129421	1
HIST1H4C	-0.0966656	1		EIF2AK3	-0.0384572	1		PIAS1	-0.0697445	1		CADM1	-0.0215082	1		APOBEC3G	-0.0573507	1		ALKBH2	-0.0244734	1		RGS19	-0.0480801	1		TMED2	-0.0688829	1		PIK3AP1	-0.125703	1		DMXL1	-0.12961	1
KDM4B	-0.0967298	9.45826e-05		TMBIM4	-0.0384625	1		NDUFS5	-0.0697575	1		CTNND1	-0.0215093	1		SYNGR3	-0.057496	1		CNOT4	-0.0244743	1		ZCCHC7	-0.0480952	1		HOTAIRM1	-0.0688892	1		CCNT1	-0.125724	1		PNPLA2	-0.129619	1
YWHAE	-0.0968077	3.34902e-09		PPA2	-0.0384707	1		ACSS1	-0.0697607	0.00116952		SGK3	-0.0215298	1		TMEM208	-0.0574996	1		CCDC14	-0.0244891	1		ZBTB2	-0.0480981	1		GORASP2	-0.0689304	1		MT-ATP8	-0.125764	5.76e-08		SPI1	-0.129655	1
CD44	-0.0968269	0.622303		FCRL3	-0.0384834	1		SPOCK2	-0.0697711	1		L3MBTL3	-0.0215314	1		CNR1	-0.0575556	1		SZT2	-0.0245018	1		NLRP1	-0.0481215	1		SNRPD3	-0.0689346	1		ETS1	-0.125821	1		ICAM3	-0.129731	1
UQCRC2	-0.0969101	3.92629e-15		DNAJB11	-0.0385245	1		TPP2	-0.069837	0.427881		SNRNP48	-0.0215369	1		SACS	-0.0577956	0.592429		PRCD	-0.0245061	1		GORAB	-0.048131	1		POLR2J	-0.069003	1		DCK	-0.125846	1		HOOK2	-0.129844	1
LAMTOR1	-0.0969117	3.34706e-11		SUN1	-0.038592	1		NKG7	-0.0698667	1		MSI2	-0.0215408	1		BANF1	-0.0577984	1		CRIM1	-0.0245248	1		CD200	-0.0481357	1		MRPS18B	-0.0690232	1		HMGCS1	-0.126013	1		GSAP	-0.130022	1
CCT6A	-0.0969156	3.44666e-15		ADH5	-0.0385959	1		CD200	-0.0698783	0.0066812		FAM69B	-0.0215796	1		PELI1	-0.0578457	1		ADCY3	-0.0245749	1		PTGES2	-0.0481373	1		AP2S1	-0.0691581	1		HES4	-0.126017	1		ECD	-0.130068	1
ATF5	-0.0969401	4.01155e-17		IRAK3	-0.0386078	1		CDK17	-0.0699045	1		LMO2	-0.0215956	1		SZRD1	-0.0578609	1		TRIM44	-0.0246104	1		FOXJ3	-0.0482315	1		GPR137B	-0.0691755	1		RIPK2	-0.12602	1		NR1D2	-0.130251	1
PQBP1	-0.0969404	1.75328e-12		CTDNEP1	-0.0386095	1		AP4B1	-0.0699886	0.0520337		ELL3	-0.0216015	1		FBXW7	-0.0579798	1		CDK11A	-0.0246296	1		MRPS15	-0.0482436	1		H2AFV	-0.0692155	1		CXorf40A	-0.126024	1		VAMP2	-0.130405	1
IFI30	-0.0970314	4.28482e-22		STOML2	-0.0386602	1		NPC2	-0.0700193	1		AMZ2	-0.021614	1		UPP1	-0.0580636	0.130122		BEND4	-0.0246719	1		TMEM243	-0.0482542	1		UNC50	-0.0692316	1		RPL28	-0.126169	4.43e-68		AFF4	-0.130426	1
GNG7	-0.0970887	4.13128e-06		METTL23	-0.0386623	1		FRYL	-0.0700492	1		EID3	-0.0216398	1		HSPA1A	-0.0581105	0.268137		TRDMT1	-0.0246811	1		TMPO	-0.0483336	1		IMP4	-0.0692416	1		STX12	-0.126288	1		RABEP1	-0.130546	1
HOPX	-0.0971738	6.99322e-12		KLHDC2	-0.0386714	1		SLC25A4	-0.0700717	0.000411796		SAMD8	-0.0216735	1		HIST1H1E	-0.0582477	1		KIAA1147	-0.0246973	1		C11orf57	-0.0484505	1		NDUFS8	-0.0692984	1		BORCS5	-0.126354	1		KIAA1551	-0.13061	1
HCG18	-0.0972148	1.34629e-13		PSMA3	-0.0387033	1		INPP5A	-0.0700743	1		GNB4	-0.0216809	1		PSMA2	-0.0582726	1		RELT	-0.0247104	1		MPLKIP	-0.0484779	1		RPP38	-0.06934	1		SMU1	-0.126426	1		WDFY2	-0.130693	1
PLIN2	-0.0972189	4.09747e-14		UBE2I	-0.0388051	1		HNRNPH1	-0.0701492	1		CH17-373J23.1	-0.0217108	1		MTRNR2L12	-0.0583573	1		SLC19A2	-0.0247388	1		NUP62	-0.0484808	1		TSG101	-0.0693401	1		SP140L	-0.126497	1		TTC19	-0.130719	1
KCNN4	-0.0973039	2.64959e-22		COL18A1	-0.0390292	0.00193417		LONP2	-0.070158	0.775667		LEF1	-0.0217454	1		DCP2	-0.058522	1		MEGF6	-0.0247793	1		ELF2	-0.0485269	1		MTMR14	-0.0694613	1		MCM5	-0.126504	1		RP11-731F5.2	-0.130864	1
IFFO2	-0.0973338	9.45447e-16		FUOM	-0.0390407	1		ZC3HAV1	-0.0701685	1		ZNF85	-0.0217567	1		MGMT	-0.0585475	1		GATS	-0.0247843	1		SNHG9	-0.0485275	1		STOML2	-0.0694817	1		MED30	-0.126608	1		MEPCE	-0.130918	1
SF3B2	-0.0973459	2.72911e-07		TAPBPL	-0.0390693	0.214109		ENTPD4	-0.0701935	0.188257		APOM	-0.0217641	1		MPV17	-0.0585558	0.0370037		SPATA2L	-0.024839	1		CPNE3	-0.0485392	1		SIVA1	-0.0696393	1		PNISR	-0.127022	1		TTC39C	-0.130993	1
ASNA1	-0.0973659	4.22557e-19		ANKRD44	-0.0391074	1		MAN2B1	-0.0702516	0.778886		KHNYN	-0.0217658	1		SLC9A3R1	-0.0585878	0.321813		MIS12	-0.024872	1		HAUS5	-0.048576	1		SH3GLB2	-0.0696516	1		CASZ1	-0.127348	1		TUBB	-0.131297	1
AIM2	-0.0974296	1.52363e-25		ACO2	-0.0391665	1		CELF1	-0.0702613	1		LINC01138	-0.0217798	1		MLLT4	-0.0586161	1		FAM69B	-0.0248756	1		ATG4D	-0.0486226	1		C19orf48	-0.0697212	1		NBPF14	-0.12742	1		ZNRD1	-0.131479	1
EEF2	-0.0975889	2.80283e-25		UFD1L	-0.0391795	1		ETNK1	-0.0702716	0.576095		CRIM1	-0.0217974	1		UBR7	-0.0586298	0.477685		PIK3CA	-0.0249067	1		SEC11C	-0.0486259	1		CWC15	-0.0697497	1		ANKRD49	-0.1276	1		PATL1	-0.131514	1
TOX	-0.0977057	3.74368e-22		RAC1	-0.0394869	1		HNRNPD	-0.0702888	1		AKT3	-0.0218218	1		PDLIM1	-0.0588899	1		PDE8A	-0.0249125	1		CES2	-0.0486418	1		SURF1	-0.0697886	1		EGLN2	-0.127626	1		CDC42	-0.131527	1
GLUD1	-0.0977166	4.6669e-12		MRPL13	-0.0395256	1		SNRNP70	-0.0704075	1		CBWD3	-0.0218235	1		AKR1B1	-0.0589106	0.807973		HGSNAT	-0.0250294	1		GFER	-0.0487338	1		BLOC1S2	-0.0698043	1		PHF3	-0.127662	1		AMFR	-0.131629	1
PPM1G	-0.097799	9.32405e-15		TMEM223	-0.0395699	0.910255		DDOST	-0.0704199	1		NDUFAF3	-0.0218302	1		WARS	-0.0589971	0.518409		SNX13	-0.0250359	1		C15orf40	-0.0487438	1		PLEKHJ1	-0.0698477	1		SSBP4	-0.128158	1		SATB1	-0.131851	1
TMSB10	-0.0978599	1.24788e-24		EMC3	-0.0396008	1		PSMB3	-0.0704316	1		IGHV2-26	-0.0218479	1		NUTM2B-AS1	-0.0590193	1		IMMP2L	-0.0250436	1		TCFL5	-0.0487472	1		LLPH	-0.0699399	1		HOPX	-0.128567	1		POLR1C	-0.131928	1
COX14	-0.098013	2.98728e-13		FKBP1A	-0.0396791	1		JUN	-0.0704512	1		MSL3	-0.0218848	1		CHD7	-0.0590523	1		PAK1IP1	-0.0250914	1		RNF13	-0.0487742	1		AIMP1	-0.0700274	1		PMAIP1	-0.128673	1		CCNY	-0.132274	1
ALOX5AP	-0.0980776	4.5736e-11		UBR7	-0.0396848	1		C16orf72	-0.0706636	1		ZNF75A	-0.0219544	1		TMEM59	-0.0591077	1		THRB	-0.0251207	1		SLC7A1	-0.0488731	1		COPS5	-0.0700631	1		SF3A1	-0.128799	1		GLUD1	-0.13233	1
HPS1	-0.0980851	3.95888e-14		SZRD1	-0.0396977	1		NUCB1	-0.0707179	0.044157		KPNA1	-0.0219546	1		PARVB	-0.0591205	1		CLN8	-0.0251474	1		NDUFV2	-0.0488847	1		MRPL41	-0.0700879	1		BCL7C	-0.128905	1		GRK5	-0.132391	1
AC079767.4	-0.0981891	8.97818e-07		TIMM13	-0.0397448	1		BAK1	-0.0707438	0.00299657		SYNE1	-0.0219553	1		RNF149	-0.059123	1		PRPF4	-0.025165	1		RPL11	-0.0489609	4.06e-32		RRAGA	-0.0702539	1		HLA-DOA	-0.12901	1		CLK1	-0.132434	1
H3F3B	-0.098372	1.87167e-20		NAA38	-0.0397628	1		CALM2	-0.0707665	1		NCAPH2	-0.021971	1		IGLV4-69	-0.0591351	1		SEC23B	-0.0251808	1		ANP32A	-0.0489786	1		DHRS4	-0.0702713	1		RPS2	-0.129147	2.35e-35		GNB2L1	-0.132467	4.2e-23
ESYT2	-0.0984208	1.86217e-11		FDPS	-0.0397806	1		MSI2	-0.0707943	0.633582		IGLV4-60	-0.0219978	1		GUSB	-0.0591371	0.864879		DNMBP	-0.0252233	1		RC3H1	-0.0490095	1		YWHAH	-0.0703208	1		AP1S3	-0.129175	1		EIF3E	-0.13254	1
RNF126	-0.098439	2.32376e-12		P2RY14	-0.0398074	1		ARL8B	-0.070818	1		JMJD4	-0.022005	1		FAM136A	-0.0591534	1		PTCH2	-0.0253146	1		COPS3	-0.0491247	1		ABCF1	-0.0703493	1		CDK13	-0.12958	1		TDG	-0.13262	1
MTFP1	-0.0985181	7.3252e-20		ARRDC3	-0.0398197	1		NBPF26	-0.0710197	0.48142		HUS1	-0.0220076	1		NDUFA2	-0.0593198	1		TVP23B	-0.0254374	1		ZNF721	-0.0491884	1		DBNL	-0.0703782	1		CLK1	-0.129609	1		ARHGAP9	-0.132654	1
HDLBP	-0.0985367	6.12635e-19		SLC39A7	-0.0398555	0.0080503		MT2A	-0.0710545	1		ARL8B	-0.0220184	1		ASNA1	-0.0593768	0.722347		HIST2H2AA3	-0.0254542	1		NT5C3A	-0.0491988	1		CSDE1	-0.0704027	1		BASP1	-0.129685	1		RP11-511P7.5	-0.133703	1
IGFLR1	-0.0988036	3.27813e-15		CHRAC1	-0.0398952	1		RAC1	-0.0710618	1		MSL2	-0.0220603	1		TEX9	-0.0593843	0.0198415		GPR35	-0.0254971	1		SURF6	-0.0492346	1		BCL7C	-0.0704342	1		FAM117B	-0.129791	1		BNIP2	-0.133926	1
DIAPH1	-0.0989038	1.75466e-17		FAAP20	-0.0399046	1		HBS1L	-0.0711227	0.499842		PPP6C	-0.0220623	1		RAD21	-0.0594659	1		SLC30A7	-0.0255256	1		IGKV2-30	-0.0492517	1		PNKD	-0.0705156	1		RPL41	-0.12998	1.22e-18		CYB5R3	-0.13404	1
HNRNPH1	-0.0989716	1.10717e-09		MRPL49	-0.0399106	1		TMEM243	-0.0711334	1		HPS4	-0.0220685	1		SDF4	-0.0594894	1		MPP7	-0.0255528	1		UBR5-AS1	-0.0492698	1		CNOT1	-0.0706	1		BMP2K	-0.130001	1		IL6	-0.134051	1
PTP4A1	-0.0991685	2.69583e-06		CCM2	-0.0401092	1		BEST1	-0.0711662	1		ZDHHC19	-0.0220732	1		IRF2	-0.0595822	0.589029		SNIP1	-0.025566	1		IGLV1-44	-0.0493846	1		ERCC1	-0.0706384	1		ZCCHC10	-0.130017	1		CAMLG	-0.134304	1
HDAC9	-0.0991749	2.0296e-15		PSMD3	-0.040111	1		ITPR2	-0.0712879	0.156361		TRIM4	-0.0221128	1		BST2	-0.0596013	1		RP11-142C4.6	-0.0256209	1		ACBD6	-0.049508	1		RPL21	-0.0706872	0.0869747		PWP1	-0.130449	1		ZNF395	-0.134307	1
DAP	-0.0991991	6.55481e-14		IGHV3-11	-0.0401545	1		RP11-693J15.5	-0.0715415	1		MICU1	-0.022134	1		PTBP3	-0.059607	1		RP11-15H20.7	-0.0256685	1		AAR2	-0.0495541	1		UBE2D3	-0.0708192	1		RRP15	-0.130635	1		DUSP4	-0.134384	1
AIP	-0.0992129	2.26938e-12		AC104699.1	-0.0402196	0.0133391		FOXN3	-0.0715564	1		EID2	-0.0221367	1		COPE	-0.0596166	1		IGLV2-18	-0.0257047	1		C19orf48	-0.0496026	1		EIF3A	-0.0708247	1		DOPEY2	-0.130853	1		ZNF131	-0.134397	1
DEK	-0.0993104	1.90961e-07		ANKRD28	-0.0402237	1		PSMD8	-0.0716263	1		EXOC3	-0.022138	1		ELK3	-0.0597089	1		CDK11B	-0.0257253	1		IGHV1-69-2	-0.0496992	1		BCAS4	-0.0708718	1		PNPLA2	-0.131216	1		CTNNB1	-0.134507	1
SNRPC	-0.0993539	2.54694e-14		AC233755.1	-0.0402367	1		WBSCR22	-0.071779	1		FRAT2	-0.0221511	1		MED29	-0.0598301	0.62038		OTUD4	-0.0257423	1		PCMTD1	-0.0497047	1		PDIA6	-0.0708781	1		ELMSAN1	-0.131432	1		NOLC1	-0.134536	1
IDH3G	-0.0993784	1.10271e-20		SNW1	-0.0402445	1		PLCG2	-0.0718709	1		PELI2	-0.0221595	1		SERPINB6	-0.0598488	0.3899		ZFY	-0.0257487	1		RPS16	-0.0497228	9.35e-06		OSTF1	-0.0709186	1		RLIM	-0.131565	1		LMBRD1	-0.134933	1
BBC3	-0.0994808	4.70772e-15		USP8	-0.0402773	1		CEP95	-0.0719337	1		NUS1	-0.0221777	1		CD59	-0.059962	0.548328		IGHG4	-0.0257649	1		LARS	-0.049724	1		MAP4K1	-0.0709285	1		HSPH1	-0.13168	1		NUP153	-0.134946	1
TMEM14B	-0.0997004	1.24635e-13		TMEM263	-0.0403163	1		LNPEP	-0.0719697	1		PHLDA1	-0.0221799	1		EID1	-0.0599754	1		ABCD3	-0.0258005	1		RAP1GDS1	-0.0497354	1		LAPTM4A	-0.0709453	1		FAM107B	-0.13174	1		RAB7A	-0.135177	1
CSK	-0.0998023	1.29292e-10		PIH1D1	-0.0403386	1		CCDC93	-0.0719781	1		ZC3H6	-0.0222103	1		NME1	-0.059986	0.148633		CNIH2	-0.0258397	1		FAM58A	-0.0498151	1		POLR3GL	-0.0709742	1		HLA-B	-0.132125	9.17e-27		SRPK2	-0.135242	1
ERLEC1	-0.0998028	6.16444e-13		IFT20	-0.0403416	1		SLTM	-0.0719863	1		ZBED5	-0.0223757	1		FDFT1	-0.0600954	1		NFATC3	-0.0258931	1		TMEM50A	-0.0498223	1		TRIM28	-0.0710399	1		CTC-250I14.6	-0.132217	1		RPL41	-0.135331	1.24e-12
ELL2	-0.100117	4.90657e-08		SERP1	-0.0403428	1		CDK11B	-0.0720403	1		PRKCH	-0.0223782	1		ISOC2	-0.0600987	0.00519026		BIN3	-0.0258963	1		2023-03-06	-0.0498232	1		SLC39A3	-0.0710784	1		TP53BP2	-0.132366	1		ATM	-0.13534	1
TRAM1	-0.100121	4.57105e-09		MYCBP	-0.0403497	0.00887328		BTK	-0.0720704	0.00898395		CH25H	-0.0223921	1		ITGAX	-0.0601047	0.0961348		ARFIP2	-0.0259591	1		FAM76B	-0.0498292	1		POLR2G	-0.0710976	1		TRIM13	-0.132814	1		SLC25A32	-0.135452	1
NDUFC2	-0.10013	2.19203e-19		SRP72	-0.0403675	1		FKBP1A	-0.0720904	0.7119		VRK1	-0.0223983	1		SCAMP2	-0.0601302	1		DDX10	-0.0260196	1		FAM98A	-0.0498728	1		CD19	-0.0711165	1		PPM1K	-0.133121	1		ZNF22	-0.135748	1
DAZAP1	-0.100182	1.72577e-14		DERL1	-0.0404331	1		CHD3	-0.0721313	0.0122474		FAM208A	-0.0224065	1		S100A9	-0.0601516	1		ZNF131	-0.026027	1		USP22	-0.04988	1		RPL7A	-0.0711295	1.81626e-11		KLF4	-0.133407	1		NIPBL	-0.135759	1
PAG1	-0.100379	8.9989e-17		SLC44A2	-0.0404503	1		MAD1L1	-0.0721655	0.527018		ATP1B3	-0.0224639	1		ATXN1	-0.0602056	0.0282276		S100A12	-0.0260385	1		GARS	-0.0498872	1		CYB561A3	-0.0711769	1		PAF1	-0.133593	1		CXorf40A	-0.135775	1
YIF1B	-0.100404	4.09065e-26		PRKAG1	-0.0405068	1		KAT6B	-0.0722376	1		FAM122A	-0.0224661	1		PTPRC	-0.0602256	1		DHX15	-0.0260445	1		SAAL1	-0.0499467	1		HDDC2	-0.0713262	0.338444		KRAS	-0.133878	1		ICAM1	-0.136284	1
PSPC1	-0.100547	1.32659e-16		LINC00116	-0.0405293	1		PDCD4	-0.0723679	1		N4BP2L2	-0.0225362	1		LUC7L2	-0.0602441	1		SNHG10	-0.0260721	1		P2RY14	-0.0499641	1		PIGC	-0.0713466	1		TMEM243	-0.134258	1		VPS13C	-0.136295	1
PPP1R18	-0.100726	1.59883e-19		MAN1A1	-0.040646	1		TMEM87A	-0.0723811	1		ROR1	-0.0225451	1		KLF11	-0.0603143	1		LRRC41	-0.026088	1		ZNF775	-0.0499944	1		CHMP2A	-0.0713478	1		ZNF800	-0.134521	1		RPL24	-0.136314	1.23e-21
SMIM14	-0.100874	2.11652e-10		RNASE6	-0.0407653	1		NKTR	-0.0723883	1		NR1H2	-0.022568	1		HIST1H1D	-0.0603318	1		CD3E	-0.0260929	1		GLOD4	-0.0499976	1		SRP19	-0.0713503	1		GNB2L1	-0.13461	3.3e-31		KLHL24	-0.136511	1
SLC15A4	-0.100972	3.99489e-12		IARS2	-0.0407663	0.639366		IGLV3-1	-0.0724103	1		MIR497HG	-0.0225724	1		PSIP1	-0.0604549	1		LCMT2	-0.0261176	1		HBS1L	-0.0500031	1		ETFB	-0.07138	1		EIF4A2	-0.134758	1		HOOK3	-0.136556	1
BZW2	-0.101001	2.21385e-19		SNRNP25	-0.0407862	1		ZNF326	-0.072427	1		RP11-327P2.5	-0.0226682	1		PBX4	-0.0604562	0.159457		PPIL6	-0.0262132	1		JARID2	-0.0500781	1		MRPL34	-0.0714347	1		IGLV1-47	-0.134784	1		GCC2	-0.136644	1
BIN1	-0.101083	1.32995e-10		ATP6AP2	-0.0408242	1		REPIN1	-0.0724404	0.84854		DNMBP	-0.0226779	1		FCRL5	-0.0605659	1		PUM3	-0.0262526	1		FAM175A	-0.0500782	1		MRPL19	-0.0714479	1		PDE4D	-0.135355	1		STIM2	-0.136785	1
AKAP11	-0.1011	4.42759e-18		CENPC	-0.0408677	1		ARHGAP15	-0.0725881	1		NOL8	-0.0226964	1		TMEM205	-0.0607137	0.159394		GPD2	-0.0263057	1		RBM26	-0.0501579	1		RAP1A	-0.0715026	1		SIN3A	-0.135499	1		NME4	-0.136931	1
IFNAR2	-0.101253	2.49193e-19		PSMA4	-0.0408756	1		PNPLA2	-0.072676	1		RAB33B	-0.0227735	1		C10orf128	-0.0607213	0.00393149		IKZF2	-0.0263802	1		PCGF5	-0.050213	1		PSMB2	-0.0715468	1		CAMK1D	-0.135734	1		HSPA9	-0.137068	1
IQGAP1	-0.101273	4.30668e-05		IGHV4-34	-0.0409143	1		TXNDC17	-0.0727016	0.295753		ATP10D	-0.0227757	1		BIRC6	-0.0607792	1		PDE4A	-0.02639	1		RAD21	-0.0503675	1		UBE2G1	-0.0715482	1		PXK	-0.135767	1		ZMYM2	-0.137286	1
NHP2	-0.101315	1.45225e-10		BIK	-0.0409229	1.94e-05		IGKV1-5	-0.0727036	1		RP5-887A10.1	-0.0228493	1		PCM1	-0.0608109	1		SGCE	-0.0264033	1		TAP1	-0.0503829	1		SNRNP25	-0.0718063	1		HSPE1	-0.135781	1		PARVG	-0.137304	1
PHACTR1	-0.101402	0.00018291		SDF4	-0.0409308	1		HSH2D	-0.0727197	1		STT3B	-0.022933	1		NDUFB4	-0.0608214	1		SH2B3	-0.0264095	1		NEDD4L	-0.0503878	1		PTGES3	-0.0718977	1		ITPKB	-0.136481	1		PARP8	-0.137536	1
HNRNPUL1	-0.101454	1.67072e-09		TMEM41B	-0.0409309	1		EHD4	-0.0727305	0.019529		CLASP1	-0.0229451	1		STARD7	-0.0609193	1		SNHG12	-0.0264404	1		FAM111B	-0.0504213	1		VDAC2	-0.0719002	1		AFF4	-0.136559	1		RELT	-0.137616	1
CYTH1	-0.101715	2.60915e-07		PPP4C	-0.0410333	1		ZNF800	-0.0727649	1		CEPT1	-0.0229695	1		TMBIM4	-0.0609195	1		FCRL2	-0.0264671	1		EEF1A1	-0.0504276	1.65e-34		DRAP1	-0.0719289	1		RPS6KB1	-0.136565	1		TMEM243	-0.137853	1
HOTAIRM1	-0.101768	8.3062e-23		CLDND1	-0.0410675	1		ARFGAP3	-0.0727651	0.0106683		LGMN	-0.0229836	1		TMEM147	-0.0609418	1		DNAJB1	-0.0264816	1		TAB2	-0.0505386	1		CCR6	-0.071981	1		MYO1C	-0.136585	1		SSBP2	-0.137954	1
FCMR	-0.101776	8.32386e-07		SGTB	-0.0411279	1		GNB4	-0.0729001	0.0210149		HNRNPA3	-0.02301	1		INPP5F	-0.0610505	1		SBF2	-0.0265674	1		EMC6	-0.0505782	1		RPS26	-0.0719869	0.867753		FOXO1	-0.136609	1		APH1A	-0.138516	1
DPM3	-0.101854	2.3609e-19		EPRS	-0.0411408	1		LIMD2	-0.0729495	0.0137992		CALCOCO2	-0.0230274	1		DNAJB11	-0.0610742	1		IGHV3-33	-0.026724	1		WDR11	-0.0506072	1		RPS18	-0.0720238	1.34171e-18		FCRL3	-0.137013	1		RPS15A	-0.138576	9.34e-41
CNOT2	-0.1019	4.7987e-11		SDF2	-0.0411566	1		CCL4	-0.0730331	1		CD6	-0.0230284	1		EDEM2	-0.0611255	0.0136047		PPP1R10	-0.0267402	1		YTHDF1	-0.0506408	1		RPS13	-0.0720424	1.9963e-08		ADRBK2	-0.137072	1		OXSR1	-0.138853	1
EMP3	-0.101986	0.482232		VPS25	-0.0411652	1		LSM7	-0.0730965	1		THRB	-0.0230297	1		CASP4	-0.0612168	1		HYPK	-0.0267898	1		EDEM3	-0.0506916	1		NME4	-0.0720933	1		MBNL1	-0.13738	1		MMD	-0.13886	1
CDK2AP2	-0.10213	6.77438e-17		ERP44	-0.0412016	1		H2AFV	-0.0731216	1		TBL1X	-0.0230319	1		CIZ1	-0.0612197	0.719993		EHD4	-0.0268469	1		YIPF5	-0.050824	1		MEAF6	-0.0721058	1		KIAA1147	-0.137696	1		ZNF639	-0.13898	1
UBE2L3	-0.102155	9.16862e-13		FOXP4	-0.0412115	1		ZBTB21	-0.0731619	1		SDHA	-0.0230761	1		MRPL52	-0.061247	1		EIF4EBP3	-0.0268524	1		CREB3L2	-0.0508885	1		PCED1B	-0.0721559	1		NUP153	-0.137723	1		FAM49B	-0.139028	1
ALYREF	-0.102162	1.08666e-09		TMEM2	-0.0412754	1		SDE2	-0.0734517	1		GSKIP	-0.0230967	1		RRBP1	-0.0612763	1		CCDC66	-0.0268758	1		ABT1	-0.0508934	1		UPF2	-0.0722174	1		POLR1C	-0.137856	1		EGR1	-0.139077	1
ECHS1	-0.102329	1.95796e-25		PRKAR1A	-0.0413715	1		H2AFY	-0.0735209	1		XXbac-BPG299F13.17	-0.0231227	1		CTSA	-0.0613668	0.0766535		NOCT	-0.0268826	1		NMT1	-0.0509446	1		RPL36	-0.0722703	6.52872e-06		RLF	-0.137858	1		ADRBK2	-0.139096	1
MCM5	-0.10241	3.47817e-14		SHFM1	-0.0413862	1		RPGR	-0.0735981	1		MALAT1	-0.0231332	0.00601105		GTF2F1	-0.0613982	1		TM9SF1	-0.0269086	1		MCCC2	-0.0510121	1		CD86	-0.0722911	1		C9orf72	-0.137984	1		EMILIN2	-0.139382	1
MRPL40	-0.102441	5.80163e-23		SPAG7	-0.0414207	1		TALDO1	-0.0736043	0.281786		SLCO3A1	-0.0231821	1		CBWD2	-0.0615291	1		ARL5B	-0.0269599	1		SYS1	-0.0510459	1		RNF145	-0.0723846	1		GMFB	-0.138183	1		SAV1	-0.139556	1
EIF3F	-0.102625	0.563882		VPS35	-0.0414739	1		TCP11L2	-0.0736281	1		TNFSF8	-0.0231985	1		BBIP1	-0.0615355	1		METTL1	-0.0269801	1		SEC14L1	-0.0510704	1		DUSP12	-0.0724068	1		CNFN	-0.138219	1		SNX10	-0.139693	1
EWSR1	-0.102724	5.63299e-07		LGMN	-0.0415398	1		DDX3X	-0.0736672	1		HABP4	-0.0232396	1		SIGLEC10	-0.061626	1		ZNF516	-0.0269998	1		WDR48	-0.0510948	1		NR1H2	-0.0724682	1		TGIF2	-0.138667	1		DCK	-0.139818	1
HADHA	-0.102812	1.14965e-13		STAP1	-0.0415751	1		RBM17	-0.0736707	1		ABCB4	-0.023257	1		SERTAD3	-0.0616835	0.949659		SCO2	-0.0270278	1		UTP18	-0.0512889	1		HCK	-0.0724688	1		EIF3E	-0.138784	1		IQGAP1	-0.140087	1
DEF6	-0.102823	6.57864e-20		ATP6V1D	-0.0415927	1		CSNK1D	-0.0736881	1		EBPL	-0.0232788	1		C15orf57	-0.0616887	0.890291		BORCS5	-0.027106	1		DDX1	-0.0513143	1		RELA	-0.0724749	1		IL6	-0.138799	1		FXYD1	-0.140296	1
YPEL3	-0.102948	0.00248929		CXorf38	-0.0416	1		IGLV1-47	-0.0737466	1		MIR181A1HG	-0.023314	1		PPP1R15A	-0.0619065	1		ZNF667	-0.0272251	1		NELFCD	-0.0514245	1		NUTF2	-0.072529	1		ZNRD1	-0.138877	1		CHD7	-0.140627	1
GNB1	-0.103131	2.70102e-11		TIFA	-0.0416024	1		HN1	-0.0737712	0.0602507		IGHV3-21	-0.0233223	1		HAGHL	-0.0619452	0.218885		FYB	-0.0272285	1		TCEAL4	-0.0515032	1		TMEM205	-0.0725356	1		WTAP	-0.138894	1		IST1	-0.140807	1
VPS28	-0.103134	1.93688e-10		C19orf66	-0.0416227	1		HSPA4	-0.0738068	1		PRNP	-0.02334	1		NT5C3B	-0.062	0.126384		PKIG	-0.0272478	1		PHB2	-0.0515347	1		URM1	-0.0725807	1		TXLNG	-0.13892	1		CSNK1G3	-0.141169	1
SLC1A5	-0.103381	2.37682e-26		ISOC2	-0.0416328	0.00731161		IGLV2-11	-0.0738218	1		C12orf65	-0.0233497	1		MT-ND4	-0.0620093	0.881181		SLC2A5	-0.0272609	1		HLA-DOB	-0.0516466	1		RPL35	-0.072742	1.57826e-05		RPL10	-0.138927	1.05e-66		SMC6	-0.141273	1
2023-09-01	-0.103403	6.26764e-14		PLD3	-0.0416517	1		CLTA	-0.0738742	1		RDH14	-0.0233703	1		VIM	-0.062179	1		PLK3	-0.0272776	1		CASZ1	-0.0516753	1		FAM89B	-0.0727473	1		SH3KBP1	-0.138978	1		SNRPB	-0.14156	1
ERN1	-0.103512	8.2409e-22		PERP	-0.0417159	0.0034065		CLDND1	-0.0739063	1		RNF216	-0.0235027	1		CAPN1	-0.0621868	0.0814586		C17orf107	-0.0272957	1		MRPL32	-0.0517241	1		ZYX	-0.0727849	1		BPTF	-0.139139	1		MBNL1	-0.142061	1
SNHG15	-0.103904	1.73988e-06		PEBP1	-0.0417362	1		BIRC6	-0.0739816	0.394959		PHF19	-0.0235098	1		PPM1G	-0.0622357	1		ZNF136	-0.0273309	1		SPTSSA	-0.0517521	1		IGHG1	-0.0728319	1		BTF3	-0.139143	2.19e-15		SIRT1	-0.142434	1
SHFM1	-0.103916	9.4915e-14		CNPY3	-0.0417379	1		KLHL14	-0.0740043	0.00144979		PICK1	-0.0235619	1		TRAPPC6A	-0.0623766	1		FAM73A	-0.0273392	1		DIMT1	-0.0517833	1		TMEM261	-0.0728693	1		GABPB1-AS1	-0.139318	1		KIAA1147	-0.142536	1
BCAS4	-0.10399	3.16535e-13		IL13RA1	-0.0417473	1		MYL6	-0.0740141	0.119433		RAB5A	-0.0236059	1		GFER	-0.0624783	1		RPS13	-0.0273921	4.45e-09		RGS10	-0.0518296	1		RPL14	-0.0731292	8.09344e-06		MTPN	-0.139333	1		SNRPG	-0.142609	1
GYPC	-0.104006	1.94644e-06		PBRM1	-0.0417726	1		EFHD2	-0.0742404	1		RNF114	-0.0236403	1		MTPN	-0.0625313	1		NUP107	-0.027418	1		KCNA3	-0.051882	1		RPL10A	-0.073141	0.000646064		PRPF38B	-0.139376	1		ARHGEF1	-0.142726	1
TMEM256-PLSCR3	-0.104008	1.58568e-20		RIOK3	-0.04179	1		SELK	-0.07439	1		MCFD2	-0.0236616	1		RNF181	-0.0625771	1		SNRPB	-0.0274215	1		TMEM38B	-0.0519043	1		HEBP2	-0.0731563	1		FAM177A1	-0.13946	1		MT-ATP6	-0.142771	8.08e-08
TXN2	-0.104038	2.21863e-19		SMC3	-0.0418174	1		SESN1	-0.0744575	0.137209		SMAD7	-0.0236867	1		ITGB2	-0.0626778	1		SOCS5	-0.0274828	1		TMEM263	-0.0519585	1		ITFG1	-0.0733087	1		KRR1	-0.140155	1		MIOS	-0.142787	1
PRKCSH	-0.104066	4.11384e-16		ANAPC16	-0.04189	1		DDX27	-0.0744994	1		PPP1R15B	-0.0236871	1		SSRP1	-0.0627182	0.748997		FOXJ3	-0.0275075	1		SAFB	-0.0520212	1		DNAJA2	-0.0733436	1		ANKRD12	-0.140231	1		SECISBP2	-0.143094	1
MYO1E	-0.104087	2.12568e-13		RER1	-0.0419043	1		EIF1B	-0.0745097	1		IGKV1D-17	-0.0237018	1		THEM4	-0.0627285	0.012395		BCL11B	-0.0275225	1		EMG1	-0.0520441	1		ATOX1	-0.0734508	1		THUMPD2	-0.140384	1		FAM177A1	-0.143453	1
TUBA1B	-0.104101	0.000158047		HLA-DOA	-0.0419762	1		SIK3	-0.0745146	1		PPP2R5C	-0.0237102	1		MRPL24	-0.0628133	0.0197643		RPL12	-0.027546	1.9e-05		SNX6	-0.0520934	1		C7orf73	-0.073506	1		ABCA1	-0.140446	1		BNIP3L	-0.143562	1
ADAM8	-0.104104	2.29597e-21		FAM173A	-0.0419971	1		UBE3A	-0.0745289	1		PIK3C2A	-0.0237111	1		GTF3A	-0.0628768	1		IGKV2-24	-0.0275513	1		PPP1R35	-0.0521116	1		SPCS3	-0.0735143	1		PTBP3	-0.140477	1		FCRLA	-0.143632	1
PRDX4	-0.104215	8.30115e-16		SND1	-0.0420479	1		CARHSP1	-0.0745643	0.00560045		SEC61A1	-0.0238114	1		C16orf13	-0.0628909	1		CEP128	-0.0276717	1		MID1IP1	-0.0521435	1		GLTSCR2	-0.0736616	1		SELL	-0.140486	1		RBMS1	-0.143785	1
FOXN3	-0.104242	9.39873e-11		CHPF	-0.0420759	0.00055957		TET2	-0.0745658	0.660854		CCNC	-0.0238137	1		C1orf132	-0.0631327	1		CISD2	-0.0276823	1		GALNT6	-0.0523039	1		MAP2K3	-0.0737065	1		MECP2	-0.140507	1		METTL21A	-0.143944	1
VPS29	-0.104457	6.71317e-18		CCDC12	-0.0420788	1		CECR1	-0.0746194	5.49e-05		PFKFB3	-0.0238286	1		IGKV1-12	-0.0631454	1		EPB41L5	-0.0276862	1		FAS	-0.0523256	1		ING5	-0.0737213	1		RPS24	-0.140571	1.35e-44		TRAF5	-0.144083	1
ATP5C1	-0.104577	3.77474e-15		TMOD3	-0.0420823	1		KIAA0922	-0.0746272	1		BTNL9	-0.0238491	1		ECHDC2	-0.0632223	0.0292489		TRMT10C	-0.0277157	1		BCL3	-0.052363	1		PIM1	-0.0737461	1		AP1B1	-0.140641	1		TXLNG	-0.144122	1
FGR	-0.104584	1.2647e-19		OCIAD1	-0.0421037	1		OGFRL1	-0.074733	1		PDP1	-0.0238921	1		IFNG-AS1	-0.0633243	0.0136094		BBX	-0.0277566	1		NUFIP1	-0.0524679	1		RPLP2	-0.0737963	4.7717e-08		PATL1	-0.140645	1		ACSL1	-0.144195	1
YWHAH	-0.104641	5.61158e-11		CA2	-0.0421837	1		SQLE	-0.0747508	1		ZNF584	-0.0239708	1		NSA2	-0.0633605	1		HIST1H4E	-0.0277716	1		GBP4	-0.052546	1		AC090498.1	-0.0737972	1.79142e-19		ARHGEF1	-0.140781	1		CNOT2	-0.144388	1
CCR6	-0.104662	9.90742e-13		NUBP2	-0.0421979	1		UFD1L	-0.0749364	0.199049		HYOU1	-0.0239903	1		RAB3GAP2	-0.0633613	1		SRRM1	-0.0278506	1		MAPK1	-0.0526348	1		TMEM60	-0.07381	1		FMNL1	-0.140854	1		STK17B	-0.144496	1
NDUFV1	-0.104674	4.3046e-15		DENND1B	-0.0422532	0.920275		PPM1K	-0.0751889	1		IGKV3D-15	-0.0239908	1		ARHGDIB	-0.0633865	1		ZNF256	-0.0278557	1		NPC2	-0.0527152	1		MRPS33	-0.0738668	1		TFAM	-0.140915	1		PXK	-0.144601	1
GRINA	-0.104726	7.50299e-16		BECN1	-0.0422694	1		FARP2	-0.0752091	0.309855		TPP2	-0.0239913	1		FLI1	-0.0633956	1		RP3-512E2.2	-0.0278611	1		ASNSD1	-0.0527293	1		DKC1	-0.0738861	1		LAT2	-0.141167	1		TOM1	-0.144634	1
KYNU	-0.104781	7.34566e-19		SLC38A10	-0.0423133	0.586525		RPS6KB1	-0.0753195	0.962979		ZNF711	-0.0240092	1		POLR2I	-0.0634017	1		DFNB31	-0.0279125	1		TM2D3	-0.0527701	1		RPS3A	-0.0739459	3.87606e-10		HBP1	-0.141314	1		LAPTM4A	-0.144664	1
CH507-42P11.8	-0.104863	7.60103e-14		PIK3R1	-0.0423159	1		YWHAZ	-0.0753628	0.00656526		TNKS2	-0.0240796	1		CAP1	-0.0634681	1		ZXDA	-0.0279827	1		REXO2	-0.0527792	1		TSN	-0.0740102	1		OSBPL8	-0.141345	1		SRSF2	-0.144815	1
TMEM230	-0.104968	4.39174e-18		ABTB1	-0.0423318	1		SUB1	-0.075367	1		TMEM192	-0.0240927	1		MRPL34	-0.0634805	0.0419505		CLEC17A	-0.0279836	1		DPY30	-0.0529135	1		PSME3	-0.0740855	1		BLOC1S2	-0.141565	1		DHX15	-0.144961	1
ETV6	-0.105012	1.46237e-09		E2F5	-0.0423625	1		CXorf40A	-0.0753831	0.224491		SUPT20H	-0.0241429	1		ANXA4	-0.0634841	0.410504		SPAG9	-0.0280003	1		CAST	-0.0529149	1		BID	-0.074159	1		ACTR2	-0.142204	1		CWC25	-0.145503	1
DUS2	-0.105015	2.99945e-21		CORO1B	-0.0423711	1		VPS13A	-0.0754147	0.625544		ITPRIP	-0.0241478	1		ODC1	-0.0636889	1		TRIM22	-0.0280874	1		PDP1	-0.0529407	1		HTATSF1	-0.0741723	1		EBLN3	-0.142276	1		FAM133B	-0.145676	1
RRBP1	-0.105015	4.8517e-19		PPM1M	-0.0423937	0.254968		IGKV1-39	-0.0754344	1		KCNMB4	-0.0241497	1		NUDT5	-0.0637538	0.054054		C4orf46	-0.0281372	1		MT-ND2	-0.0530773	1		TMEM167A	-0.0742739	1		AKIRIN1	-0.142286	1		DGKD	-0.145793	1
ARPC5L	-0.105016	1.34881e-10		TXNDC15	-0.0423951	0.101156		TMEM175	-0.0754494	0.618285		HLA-DQB2	-0.0241566	1		DUSP8	-0.0638023	1		CCND1	-0.0281396	1		AQP3	-0.0531346	1		PFDN4	-0.0746385	1		RELA	-0.142362	1		FNBP4	-0.145974	1
ZNF106	-0.105262	6.93651e-20		FRG1	-0.042422	1		TM9SF3	-0.0754747	0.536731		ST3GAL1	-0.0241721	1		SIGIRR	-0.0638054	1		ADAM10	-0.0281918	1		MALSU1	-0.0531351	1		PSMC4	-0.0747983	1		EIF3D	-0.142748	1		TSPYL1	-0.146177	1
CACYBP	-0.105384	4.04403e-20		C15orf61	-0.0424403	1		PHF10	-0.075544	0.209317		SLC39A1	-0.0242218	1		TMCO1	-0.0638093	1		BACH1	-0.0283046	1		TXNDC9	-0.0531961	1		TRAPPC3	-0.0748984	1		WDFY2	-0.142775	1		MAPK1	-0.146283	1
MAZ	-0.105486	7.40371e-17		SLC25A46	-0.0425281	1		SUZ12	-0.0756895	0.816004		SDF2L1	-0.0242908	1		DBNL	-0.0638146	1		IGLV3-27	-0.0283465	1		CWF19L2	-0.0532977	1		RPS25	-0.0749425	1.06326e-07		ZBTB1	-0.142874	1		RPS24	-0.146363	1.11e-32
UBA1	-0.105573	4.40889e-21		LSP1	-0.0425525	1		SPTBN1	-0.0757112	0.16769		KCNA3	-0.0243119	1		BABAM1	-0.0638231	0.0554151		TNFSF8	-0.0283475	1		BRI3	-0.0534663	1		PSMD6	-0.0749454	1		NSF	-0.142917	1		SLC44A2	-0.146453	1
U2AF1L4	-0.105661	4.73791e-17		C7orf55	-0.0425917	0.809032		IGHV3-53	-0.0757211	1		HILPDA	-0.0243182	1		NEDD4L	-0.0638334	0.0453888		PCNXL4	-0.0283572	1		SRPK1	-0.053471	1		PRPF38A	-0.07515	1		AKT2	-0.143154	1		DLEU2	-0.146489	1
PPP1R15B	-0.105664	2.53724e-12		MRPS15	-0.0426268	1		SMARCE1	-0.075738	1		NFU1	-0.0243259	1		ATP5O	-0.0638598	1		IGHV2-5	-0.0283773	1		THAP7	-0.0534862	1		MBD2	-0.0751914	1		PCBP2	-0.143289	1		ZNF800	-0.146522	1
C14orf2	-0.105711	1.63624e-09		RASSF1	-0.0426548	1		SETX	-0.0758658	0.352446		SLC9A3R1	-0.0243459	1		TBC1D12	-0.0638681	0.00383971		SPAG4	-0.0284373	1		NUDCD2	-0.0534881	1		RPS12	-0.075228	2.13814e-17		NCL	-0.14402	4.68e-05		SMU1	-0.146547	1
OS9	-0.105712	9.57715e-18		DEDD2	-0.0426836	1		MACROD2	-0.0760169	0.0003671		SLC12A7	-0.0243552	1		CCNG2	-0.063911	1		RP11-265P11.1	-0.0285392	1		IFFO2	-0.0534962	1		ZC3H15	-0.0752846	1		ICAM1	-0.144046	1		PTK2	-0.146684	1
HNRNPU	-0.105754	0.00134537		SEPHS2	-0.0427475	1		KDELR2	-0.0760473	0.535728		TRAPPC2P1	-0.0243757	1		SLC15A4	-0.0639361	1		IL7R	-0.0285619	1		MYO1D	-0.0535403	1		TAF11	-0.0756057	1		CENPC	-0.144058	1		RIPK2	-0.146975	1
NLRC5	-0.10581	2.75079e-18		SYNE1	-0.042801	1		CCDC50	-0.0761389	1		CNOT6	-0.0244329	1		COX16	-0.0640468	1		CNR1	-0.0285751	1		RPL10	-0.0535482	1.51e-31		PIN1	-0.0756122	1		DYNLT3	-0.14444	1		EXOSC6	-0.147164	1
CTD-3252C9.4	-0.105869	1.07098e-13		MAGT1	-0.0428583	1		HNRNPA3	-0.0761558	1		SLC38A5	-0.0244392	1		ITGB2-AS1	-0.0640658	1		SDCBP	-0.028607	1		NOL9	-0.0536577	1		RPS3	-0.0756321	6.92448e-08		PPP4R3B	-0.144683	1		RPL27A	-0.147252	7.19e-13
NUDT4	-0.105892	7.82452e-16		FO538757.2	-0.0428701	1		DMTF1	-0.0761609	0.562393		IGKV2-29	-0.0244581	1		NDUFS3	-0.0641133	1		TBC1D15	-0.0286125	1		RNF145	-0.0536873	1		RBCK1	-0.0756398	1		RPL3	-0.144703	1.32e-58		COL19A1	-0.147297	1
DNPH1	-0.105934	9.35861e-20		DNAJC7	-0.0428777	1		PHF20L1	-0.0761708	0.515867		MAML3	-0.0244723	1		UBE2V1	-0.064147	1		IGHV2-70.1	-0.0286635	1		SKIL	-0.0537598	1		B2M	-0.0757679	1.60206e-18		IQGAP1	-0.144714	1		RLF	-0.147446	1
NCOA7	-0.105991	2.86292e-19		COASY	-0.0428954	0.0209607		MAP3K1	-0.0762248	1		ZXDC	-0.0244764	1		PRR14	-0.0641664	0.148251		RPL32	-0.02868	6.51e-20		RPS15	-0.0537893	1.64e-25		RPS28	-0.0758004	1.11527e-11		CSNK1G3	-0.144831	1		ZFAND5	-0.147452	1
SEC13	-0.106129	3.12963e-17		IKZF2	-0.0428975	0.661857		HNRNPUL1	-0.0763277	1		TLE4	-0.0244936	1		COPS6	-0.0641864	0.928588		RAB11FIP2	-0.0287346	1		NOP14	-0.0538752	1		SND1	-0.0758755	1		TRAF5	-0.144956	1		ARAP2	-0.147481	1
ARHGAP24	-0.106133	1.36007e-08		NDUFS8	-0.0429822	1		RP11-796E2.4	-0.076344	1		ZEB1-AS1	-0.024499	1		DESI1	-0.0641895	0.00396411		GGT7	-0.0287864	1		CLIC4	-0.0538939	1		MED28	-0.0759034	1		SAMSN1	-0.145168	1		C9orf78	-0.147865	1
CTSA	-0.106193	8.39865e-26		TMBIM6	-0.0429893	1		TMBIM6	-0.0766638	1		HPGD	-0.024505	1		FAM162A	-0.0642056	1		DYNC1LI2	-0.0287944	1		IRAK3	-0.0540049	1		JAGN1	-0.0760983	1		PPIG	-0.145298	1		RPL37A	-0.148567	2.09e-34
ZBTB38	-0.106263	4.30403e-25		FAM129A	-0.0430757	0.00436704		IL6	-0.0767784	1		ICOS	-0.0245688	1		CDC42SE2	-0.0643171	1		NAP1L5	-0.028896	1		MAP2K7	-0.0541008	1		RPL15	-0.0762903	0.0170138		EMILIN2	-0.145329	1		RPGR	-0.14862	1
HLA-DQA1	-0.106353	3.20124e-12		CLIC4	-0.0431025	1		FAM177A1	-0.0767918	1		SLC18B1	-0.0246766	1		PSMF1	-0.0643434	1		FCER1G	-0.0290775	1		CFL2	-0.0541755	1		TMEM70	-0.0763221	1		RPL7	-0.145693	1.57e-15		RRAGC	-0.148782	1
ELOF1	-0.106375	1.07772e-19		RMDN1	-0.0431276	0.082412		C1orf43	-0.0768059	1		DNAJC3	-0.0246931	1		SMG1	-0.0643662	1		PCBP3	-0.0290922	1		GSK3B	-0.0542881	1		BUD31	-0.0764202	1		KLF3	-0.145767	1		PRPF40A	-0.148787	1
SIGLEC10	-0.106434	4.52043e-20		TCAF2	-0.0431369	1		NFATC2	-0.0768098	1		SCIMP	-0.0246959	1		BIN2	-0.0643736	1		CPD	-0.0290988	1		SLC15A4	-0.0542946	1		RPS15A	-0.0764985	8.77236e-15		TPM3	-0.145852	1		CHRAC1	-0.149034	1
IL2RA	-0.106524	3.19566e-17		ANXA6	-0.0431881	1		NIPA2	-0.0768572	1		ECI2	-0.024697	1		KPNB1	-0.0643866	1		MSL2	-0.029138	1		LINC00869	-0.0543114	1		AP2M1	-0.0766102	1		EIF5	-0.146068	0.00917559		ARF6	-0.149246	1
SQSTM1	-0.106599	0.0100409		POLR2G	-0.0431924	1		TYMP	-0.0769355	0.0700673		UBALD2	-0.0247011	1		DNM2	-0.0644367	1		SEH1L	-0.0291604	1		APLP2	-0.0543166	1		THUMPD3-AS1	-0.0766368	1		WAC	-0.146187	1		ZBTB1	-0.149458	1
DBI	-0.106768	9.52438e-06		BRWD1	-0.0432165	1		HSPH1	-0.0769381	1		HIC2	-0.024722	1		PITPNC1	-0.0645174	0.0335326		NSMF	-0.0291857	1		IGKV2-29	-0.0543395	1		AP3S1	-0.0766825	1		SAV1	-0.146199	1		PDCD4	-0.149568	1
RNPEPL1	-0.106821	2.75838e-16		R3HDM4	-0.0432176	1		NCOR1	-0.0769489	1		RP11-108M9.4	-0.0247559	1		SAMM50	-0.0646	0.0535226		MTMR12	-0.0292256	1		PPIL4	-0.0543587	1		C14orf119	-0.0767228	1		RPL24	-0.146363	3.82e-37		AP1S3	-0.149962	1
DCTN3	-0.106901	1.84232e-15		N4BP1	-0.0432535	1		CASP3	-0.0770397	0.00109468		RAB11FIP2	-0.0247624	1		SLC35D2	-0.064663	0.00596665		TADA2B	-0.0292338	1		HIST2H2AC	-0.0544204	1		EGLN2	-0.0768428	1		RIC3	-0.146431	1		CNFN	-0.150391	1
DUSP10	-0.106916	2.18308e-10		YY1	-0.0432665	1		HP1BP3	-0.0770399	1		FAM45A	-0.0247664	1		WSB1	-0.064685	1		LUC7L	-0.0292658	1		CCL4	-0.0544372	1		FAM162A	-0.0769	1		NPAT	-0.146574	1		ZNF141	-0.150833	1
TGOLN2	-0.107215	7.17394e-13		SEC63	-0.0434748	1		FBXO33	-0.0770646	1		RECK	-0.0247801	1		UROD	-0.0647217	0.00843951		RRM1	-0.0294275	1		B3GALT6	-0.0544442	1		RPL39	-0.0769255	1.58666e-09		MGAT5	-0.146664	1		C11orf58	-0.150945	1
TES	-0.107478	1.58498e-17		MRPL55	-0.0435061	1		CMSS1	-0.0772145	1		RRM1	-0.0248232	1		UCKL1	-0.0647986	0.759953		MMGT1	-0.0294395	1		GMFG	-0.0544662	1		RPL38	-0.0769751	1		SPINT2	-0.146794	1		EBLN3	-0.150951	1
SPTBN1	-0.107489	2.15287e-17		GLCCI1	-0.0435713	1		SFT2D1	-0.0772319	1		PLAUR	-0.0248589	1		MAP3K1	-0.0648614	1		AASDHPPT	-0.029498	1		PPRC1	-0.0545243	1		BAG1	-0.0770618	1		RP11-511P7.5	-0.146806	1		CFAP20	-0.151238	1
EIF4G2	-0.107512	0.00272788		STIM2	-0.0435906	1		RASA3	-0.0772695	0.0783438		ZNF586	-0.024905	1		MIF4GD	-0.0648644	0.24042		ZFP30	-0.0295007	1		NONO	-0.054611	1		CCDC57	-0.0771151	1		UBE2E2	-0.147031	1		ZC3H15	-0.151314	1
FIBP	-0.107516	1.78244e-20		RPP38	-0.0435977	1		ZNF207	-0.0774243	1		APOLD1	-0.0249096	1		NFATC2IP	-0.0648771	0.653253		GTPBP1	-0.0295618	1		VPS13A	-0.0546664	1		MDH2	-0.0772759	1		GSAP	-0.147119	1		UBE2D3	-0.151342	0.115527
GPX4	-0.107524	0.00955194		RPA3	-0.0436065	1		CTNNB1	-0.07754	1		USP53	-0.024949	1		KIAA2013	-0.0651563	0.109778		CST3	-0.029626	1		NACA	-0.0547394	1.07e-06		AES	-0.0773953	1		UVRAG	-0.147125	1		IFITM1	-0.151352	1
DEF8	-0.107545	1.39979e-18		ASNA1	-0.0436824	1		BZW1	-0.077669	1		TCP11L2	-0.0250032	1		HCFC1R1	-0.06524	0.173768		HDAC4	-0.0296444	1		DYNLT3	-0.054778	1		MTHFD2	-0.0775214	1		CYFIP2	-0.147148	1		FAM76B	-0.151414	1
KIAA2013	-0.107664	1.77105e-23		ATF6B	-0.0436915	1		RNF114	-0.0776795	1		PPIL4	-0.0250104	1		EMB	-0.0653796	1		CHRNE	-0.0296681	1		RPS7	-0.0547931	3.41e-21		CCT8	-0.0776097	1		CFAP20	-0.147196	1		DUSP8	-0.151654	1
CSRNP1	-0.107882	2.29379e-06		RP11-693J15.5	-0.0437217	1		TSC22D2	-0.0776917	1		FBXL3	-0.0250764	1		CHID1	-0.0653915	0.00303207		RELA	-0.0298278	1		PDXDC1	-0.0548197	1		PHPT1	-0.0776395	1		C12orf57	-0.147223	1		ABCA1	-0.15173	1
GRHPR	-0.107998	2.59595e-18		BAZ2A	-0.043735	1		GRHPR	-0.077702	0.0362839		HMGB1	-0.0250848	1		PFDN4	-0.0653939	1		TTTY15	-0.0298546	1		C11orf80	-0.0548299	1		DESI2	-0.0777337	1		N4BP3	-0.147247	1		YPEL3	-0.151997	1
PSMB1	-0.108189	7.00338e-07		FAM32A	-0.0437701	1		XRN1	-0.0777258	0.479558		ZSWIM6	-0.0251201	1		PGP	-0.0654111	0.0526598		SIK1	-0.0299371	1		TFG	-0.0549059	1		TMEM126A	-0.0777969	1		ATAD2B	-0.147489	1		CSDE1	-0.152105	1
CAP1	-0.108213	2.61941e-15		SECISBP2	-0.0437805	1		INPP5D	-0.0777651	0.527827		FXYD7	-0.0251309	1		HNRNPU	-0.0654239	1		CD5	-0.0299932	1		MCTP2	-0.0549147	1		KRAS	-0.0779548	1		MAML2	-0.147599	1		CCT2	-0.15232	1
ARL5B	-0.108226	1.06882e-13		DDAH2	-0.043807	1		HNRNPK	-0.0778219	1		ZNF703	-0.0251428	1		ZNF24	-0.0654487	1		EPB41L2	-0.030022	1		RTCB	-0.0549376	1		ARMC8	-0.0779858	1		RBM3	-0.147653	3.95e-08		LPGAT1	-0.152375	1
CTDNEP1	-0.108261	2.9365e-14		IKZF1	-0.0438148	1		MIR155HG	-0.0779583	1		PIK3CG	-0.0251779	1		NFATC2	-0.0654714	1		IGHV3-53	-0.0300325	1		MRFAP1L1	-0.0550884	1		TINF2	-0.0780739	1		EEF1B2	-0.147716	7.9e-32		UBE2E2	-0.152641	1
CALM3	-0.10827	1.46218e-14		MYL12B	-0.0438326	1		HOOK3	-0.0780283	1		USP37	-0.0251793	1		TMEM2	-0.0655768	1		MRFAP1	-0.0300384	1		EML6	-0.0551221	1		EIF2S1	-0.0781964	1		KPNA2	-0.147737	1		VPS4B	-0.152803	1
ARGLU1	-0.108312	5.40043e-06		SNX29	-0.0438555	1		INSIG2	-0.0781753	0.0517059		EXT2	-0.0252021	1		TCF7	-0.0656781	1		ZBTB5	-0.0300675	1		MIF	-0.0551244	1		MEA1	-0.0782121	1		C11orf58	-0.14783	1		IFRD1	-0.152825	1
COX7A2L	-0.108326	1.30215e-14		FAM126A	-0.0438861	1		ZNRD1	-0.0781893	1		TAF1C	-0.0252401	1		METTL9	-0.0657826	1		NT5DC2	-0.0300992	1		COPB2	-0.0551666	1		RPL12	-0.0782548	1.59076e-08		RP11-731F5.2	-0.147917	1		SAP30BP	-0.152899	1
PSMD8	-0.108442	1.17008e-11		FAM219B	-0.0439037	0.900301		DSTN	-0.0782656	0.0208508		TBC1D25	-0.0252808	1		SHMT2	-0.0658043	1		MS4A7	-0.0301099	1		TIMP2	-0.0551855	1		TMUB1	-0.0782784	1		ZNF131	-0.148105	1		ARHGAP17	-0.153236	1
PIGT	-0.108466	7.41712e-19		IFI30	-0.0439149	0.77748		NFKBID	-0.0782677	0.437023		HMGCS1	-0.0253108	1		UQCR10	-0.0658726	1		PLPP1	-0.0301101	1		MYC	-0.0553089	1		LYL1	-0.0783782	1		PTK2	-0.148108	0.350982		TP53BP2	-0.153521	1
BANF1	-0.108469	1.22138e-18		CARD16	-0.0439294	1		CCNT1	-0.0782704	1		CENPC	-0.0253323	1		NDUFA4	-0.0658911	1		IGLV3-9	-0.0301425	1		MRPS26	-0.0553541	1		FIS1	-0.0784167	1		SQLE	-0.148974	1		BMP2K	-0.153631	1
IGKV3-20	-0.108471	0.0564543		TBCB	-0.0439543	1		GTF2B	-0.0782942	1		THBS1	-0.025394	1		LILRB1	-0.0659001	0.0607389		USP37	-0.0301679	1		SEC63	-0.055361	1		OCIAD2	-0.0785189	1		RELT	-0.149053	1		BTF3	-0.154102	4.45e-11
MFSD10	-0.108521	6.00691e-14		HMOX2	-0.0440426	1		CCM2	-0.0783249	0.0371704		LEPROTL1	-0.0253955	1		MT2A	-0.0659834	1		SDF2L1	-0.0303379	1		NDUFA8	-0.0554281	1		EZR	-0.0785725	1		CDC40	-0.149128	1		USP6NL	-0.154283	1
OST4	-0.108537	0.0145807		NT5DC2	-0.0440737	5.5e-06		OTUD5	-0.0783762	1		GCC2	-0.0254009	1		TNFRSF10B	-0.065999	0.177227		RPL8	-0.0304628	3.2e-09		FNDC3B	-0.0554297	1		MRPL28	-0.0786065	1		RPGR	-0.149189	1		RUNX3	-0.154468	1
ZEB2	-0.108538	2.33907e-08		FAM65B	-0.0441332	1		C11orf24	-0.0785397	0.0022368		TTC21B	-0.0255183	1		COCH	-0.0660227	0.00991154		FBXO21	-0.0305298	1		TIAL1	-0.0554829	1		NCBP2-AS2	-0.0786163	1		AMFR	-0.149374	1		THUMPD2	-0.154507	1
RPL23	-0.108815	0.00834852		ST6GALNAC3	-0.0441547	1		ADAR	-0.0785718	1		PAN3	-0.0255284	1		TECR	-0.0661025	1		PPRC1	-0.0305519	1		HSPA13	-0.0554944	1		UBE2L3	-0.0786241	1		FBXW11	-0.149409	1		CKS2	-0.154768	1
FAM102A	-0.108839	5.28566e-16		KIF20B	-0.0441863	1		BLNK	-0.0786404	0.0341329		CCDC84	-0.0255339	1		SNHG9	-0.0661149	1		CHD3	-0.0306338	1		PRDX4	-0.0555992	1		RP5-887A10.1	-0.0786554	1		CHD4	-0.14985	1		WDR43	-0.154843	1
ARPC5	-0.108867	3.30052e-14		RASA2	-0.0441895	1		TIGAR	-0.07887	0.0309335		SLC30A4	-0.0255859	1		RALBP1	-0.0661165	0.0910701		STT3A	-0.0306519	1		SNHG7	-0.0556084	1		CCDC107	-0.0787494	1		SATB1	-0.150352	1		DHX9	-0.154871	1
RALA	-0.108877	3.40203e-12		KXD1	-0.0442231	1		SURF4	-0.078897	0.00652946		AC233755.2	-0.0255956	1		SPAG1	-0.0661286	1		ZMAT1	-0.0306547	1		SLC9A8	-0.0556295	1		LMNA	-0.0789232	1		BCL10	-0.150885	1		BRD4	-0.155423	1
SEC61A1	-0.10916	4.38387e-20		IRAK1	-0.0442335	1		NLRP1	-0.0789665	0.0521992		WWC3	-0.0255994	1		TTC32	-0.0661566	1		MRTO4	-0.0306706	1		UQCR10	-0.0557013	1		TMEM208	-0.0789381	1		FCRLA	-0.15092	1		VEGFB	-0.155603	1
TSTD1	-0.109285	1.61881e-07		BAZ2B	-0.0443711	1		SERPINB1	-0.0789675	1		AF213884.2	-0.0257036	1		KMT2A	-0.0662303	1		STAG3	-0.0306781	1		CTD-2325P2.3	-0.0557021	1		C1D	-0.0789849	1		VPS13C	-0.150936	1		PCIF1	-0.156173	1
AC104699.1	-0.109374	6.59851e-36		MACF1	-0.0444055	1		IGHV5-51	-0.0790162	1		KDM3A	-0.0257377	1		SSU72	-0.06627	1		ZNF350	-0.030763	1		PACS1	-0.0557342	1		RP11-124N14.3	-0.0791398	1		LYL1	-0.151018	1		CEP95	-0.156243	1
SNRPA	-0.109386	7.37966e-15		CCNG2	-0.0444601	1		ARID4A	-0.0791103	1		LINC00909	-0.0257735	1		ATP6AP1	-0.0662819	0.0319462		IKZF5	-0.0308067	1		TM9SF1	-0.0557398	1		CD2BP2	-0.0792687	1		MAPK1	-0.151297	1		SETD2	-0.156309	1
PCED1B	-0.109651	7.83393e-24		STAT5B	-0.0444669	1		RPN1	-0.0791389	1		PRPF38B	-0.0257886	1		TRMT112	-0.0662931	1		AQP3	-0.0308072	1		ZNF267	-0.0557599	1		2023-09-06	-0.079371	1		DUSP8	-0.151526	1		RP11-73E17.2	-0.156538	1
ASAH1	-0.109987	1.98777e-13		LAMTOR1	-0.044478	1		SEC23B	-0.0791516	0.00068621		ADA	-0.0257963	1		MRPS34	-0.0663174	0.192095		ITPRIP	-0.0308367	1		LAMTOR3	-0.0557625	1		TIMM23	-0.0793882	1		FAM133B	-0.151578	1		PRDM4	-0.156683	1
SPSB3	-0.110038	6.96472e-15		HN1	-0.044552	1		IGHV3-33	-0.0791824	1		CDK16	-0.0258213	1		STAG3	-0.0663625	1		PGRMC2	-0.030874	1		MFNG	-0.0558059	1		RPL22	-0.0794503	0.442702		BAZ1A	-0.151654	1		RELA	-0.156721	1
ST14	-0.110204	2.21882e-21		NIN	-0.0446505	1		BTAF1	-0.0792363	0.160336		ZNF667-AS1	-0.0258422	1		MRPL28	-0.0663636	0.0422888		DNAJC1	-0.0309092	1		EIF3A	-0.0558316	1		ASAH1	-0.0794645	1		R3HDM4	-0.151667	1		BPTF	-0.156775	1
PLCG2	-0.110325	5.35979e-12		CCDC28A	-0.0447165	1		EIF3B	-0.0792926	0.817808		CEP57	-0.0258721	1		SF3B2	-0.0663949	1		SCARB2	-0.0310116	1		PATL1	-0.0558406	1		SCP2	-0.0796754	1		YTHDC1	-0.151694	1		SERTAD1	-0.157195	1
PMVK	-0.110399	3.21893e-31		STRBP	-0.0447616	1		TMED10	-0.0794329	1		LILRB4	-0.0259477	1		PGD	-0.0664177	0.0328662		OAZ2	-0.03109	1		NCK1	-0.055859	1		CDC123	-0.0796775	1		ZNF639	-0.151994	1		RPS18	-0.157252	3.78e-55
BRD2	-0.110513	6.08089e-06		CCDC53	-0.0447955	0.974425		TP53I13	-0.079437	0.114609		CST7	-0.0259761	1		BCCIP	-0.0664458	1		RBMXL1	-0.0311602	1		AC093818.1	-0.0559062	1		TXNDC17	-0.0797148	1		RASSF2	-0.152078	1		ARPP19	-0.157343	1
POLR2J	-0.110602	6.84705e-19		IGHG4	-0.0448248	1		RNF41	-0.079458	0.262543		HHEX	-0.0260334	1		BATF	-0.0664594	0.00904278		CYP2U1	-0.031171	1		COMMD3	-0.0559928	1		IFI27L2	-0.0797235	1		BRI3	-0.152304	1		CCDC107	-0.157489	1
SEC61G	-0.110762	6.48895e-05		CCDC90B	-0.0448739	0.547604		TSPAN3	-0.0794634	1		IGKV1D-13	-0.0260578	1		ARL14EP	-0.0665011	1		AMZ2	-0.031178	1		SMIM12	-0.0560286	1		VMA21	-0.0797609	1		ROCK1	-0.152414	1		LYL1	-0.157683	1
NDUFS7	-0.110826	2.28278e-18		WDR1	-0.0449004	1		SLC25A33	-0.0795156	0.795128		AK3	-0.0260865	1		ATP13A3	-0.0665772	0.0893886		STAG1	-0.0312678	1		RP11-297B17.3	-0.0560894	1		RARRES3	-0.079813	1		MIOS	-0.15242	1		RPL15	-0.15808	5.21e-32
ZNF331	-0.111024	0.00138035		NDUFA3	-0.0449633	1		HDAC9	-0.0796068	0.146978		RIMKLB	-0.0261589	1		DCPS	-0.0665852	0.00869013		ARIH2	-0.0312693	1		LARP1B	-0.0561053	1		SPIB	-0.0798301	1		WDR43	-0.152534	1		RPS15	-0.15814	6.81e-54
UFC1	-0.111033	3.05317e-08		C5orf56	-0.0449764	0.987441		ZRANB2	-0.0796784	1		MED30	-0.0261766	1		RGS16	-0.0666099	1		CEP120	-0.0314742	1		USP53	-0.0561148	1		ATG101	-0.0798808	1		EMD	-0.152878	1		CD19	-0.158206	1
CD38	-0.111114	1.76887e-18		WDR45	-0.0450116	1		HEXA	-0.0796863	0.00670594		RNF139	-0.0262248	1		VAMP5	-0.0667545	0.0980298		GTPBP4	-0.0315405	1		HNRNPAB	-0.0561567	1		RPL26	-0.0799051	1.341e-11		IFT57	-0.15297	1		DDX6	-0.158704	1
SSB	-0.111261	4.2849e-11		UQCRC1	-0.0450341	1		FOXO3	-0.079689	0.0491936		MLH1	-0.0262442	1		MBNL1	-0.066805	1		IGHV5-51	-0.0315511	1		MZT2A	-0.0562179	1		KLK1	-0.0799686	1		FXYD1	-0.153449	0.294453		SIPA1	-0.159013	1
PPP2CA	-0.111268	4.51729e-09		LSM5	-0.0450407	1		PTPN1	-0.0798067	1		CYCS	-0.0262588	1		CBWD5	-0.0668189	1		CD6	-0.0315729	1		RNASE6	-0.0563409	1		NDUFA7	-0.0799865	0.564148		KLHL24	-0.15397	1		DTNBP1	-0.15932	1
CXCR3	-0.111356	2.72476e-27		GSDMD	-0.0451311	0.157041		CACUL1	-0.0798068	0.466976		IGFBP4	-0.0262927	1		ANKRD13A	-0.0669595	1		NXPH4	-0.0316081	1		TCEB3	-0.0565438	1		CALM3	-0.080215	1		RPL37A	-0.154145	4.64e-55		2023-03-03	-0.159717	1
RHOA	-0.111446	0.0591693		CSTB	-0.0451895	1		IGHA2	-0.0798289	1		KLHL14	-0.0263018	1		ST13	-0.0670661	1		EPN2	-0.0316881	1		COCH	-0.0566038	1		MRPS16	-0.0803442	1		PQLC1	-0.15417	1		PPP1R16B	-0.159794	1
PEA15	-0.111629	1.23393e-16		RASA3	-0.0452265	1		ARID1B	-0.0798666	0.384151		NEU1	-0.0263157	1		CTSC	-0.0670732	0.296081		FAM111B	-0.0317909	1		FASTKD2	-0.0566706	1		RPP30	-0.0804031	1		GPR65	-0.154385	1		TACC1	-0.159999	1
PRDM1	-0.111675	1.42444e-21		C12orf49	-0.0452423	1		ELP2	-0.07994	0.444708		RP11-37B2.1	-0.0263985	1		MYO1E	-0.067087	1		PHF1	-0.0317935	1		ZNF770	-0.0566809	1		GTF2F2	-0.0805636	1		PEA15	-0.15453	1		RP11-489E7.4	-0.160377	1
RNF213	-0.111784	4.06068e-15		IGLV2-23	-0.0452581	1		GLS	-0.079943	1		HMGN2	-0.0264174	1		IRF5	-0.0671781	0.171141		RHOBTB1	-0.0318673	1		MRPL42	-0.0567569	1		SHFM1	-0.0807491	1		SF3B1	-0.154539	1		PJA2	-0.160454	1
CCNL1	-0.111877	0.00486646		SESTD1	-0.0454199	1		SCML4	-0.0800335	0.521831		RP11-77H9.8	-0.0264383	1		IGHG2	-0.0672025	1		GINS4	-0.0318771	1		PEF1	-0.0567791	1		NIFK	-0.0808501	1		DYRK1A	-0.154672	1		TRAF3	-0.16055	1
HES4	-0.111881	7.54809e-15		PTP4A2	-0.0454515	1		MYO9B	-0.0801045	0.549351		IMP4	-0.0264713	1		C16orf87	-0.0672052	0.247419		THAP2	-0.0319049	1		SRP9	-0.0568845	1		TAF9	-0.0808917	1		SBNO1	-0.154888	1		RPS3	-0.160688	7.34e-43
FOSL2	-0.111886	1.89319e-15		HOTAIRM1	-0.0455894	1		USP8	-0.0801131	1		PGRMC2	-0.0265642	1		RPN1	-0.0672802	1		MEPCE	-0.0319764	1		BCL2L11	-0.056911	1		PTRHD1	-0.0809387	1		SSBP2	-0.15502	1		IGKV1-39	-0.160714	1
H2AFJ	-0.11195	8.20438e-19		GMPPA	-0.0456199	8.61e-05		ERGIC3	-0.0801528	1		APBB2	-0.0265711	1		RPS20	-0.0673557	1		TOP1MT	-0.0319923	1		TNKS2	-0.0569828	1		RPL18	-0.0809543	1.13467e-09		NUP98	-0.155494	1		BLOC1S2	-0.160724	1
ATP5G2	-0.112062	9.52942e-06		POLR2F	-0.0457122	1		ARF5	-0.0801672	1		FAM46A	-0.0266278	1		ANKRD12	-0.0674389	1		RRM2B	-0.0320228	1		CBWD2	-0.0570125	1		LINC00116	-0.0811852	1		MMD	-0.15553	1		MAPRE1	-0.160827	1
HINT2	-0.112063	3.42755e-29		SLC25A42	-0.0457571	0.0670111		ARRDC2	-0.0801765	1		ARSB	-0.0266434	1		MEA1	-0.0676028	0.165953		TRMT6	-0.0321039	1		MAP2K4	-0.0571255	1		EPN1	-0.0812149	1		FNIP1	-0.155611	1		RBM23	-0.160866	1
ANKRD37	-0.112073	8.56663e-13		PSMD7	-0.0458345	1		KMT2C	-0.0802294	1		PHF10	-0.0266842	1		PCF11	-0.0676165	1		RBM12	-0.0321229	1		H1FX-AS1	-0.0571912	1		RPS24	-0.0813123	2.70692e-10		MAT2A	-0.156214	1		AIM1	-0.161123	1
WDR83OS	-0.112157	3.86867e-07		HACD4	-0.0458456	0.269136		SLC39A8	-0.0803621	0.00936513		SLC7A1	-0.0267206	1		LPCAT1	-0.0676186	0.799388		TSR1	-0.0321914	1		PHF1	-0.0572969	1		R3HDM4	-0.0813312	1		NFATC2	-0.156471	1		BCL10	-0.161339	1
PRDM2	-0.11221	9.12918e-05		ICAM3	-0.0458619	1		2023-09-06	-0.0803942	1		PES1	-0.0267305	1		IGLV3-21	-0.0676783	1		HDLBP	-0.0322599	1		ST6GALNAC3	-0.0573329	1		COL9A3	-0.0813601	1		PDS5A	-0.156565	1		SQLE	-0.161375	1
H2AFY	-0.112244	1.32533e-17		RAP1B	-0.0459066	1		DDX39A	-0.0804326	1		RSRC1	-0.0267657	1		GPR65	-0.0677353	1		SCAPER	-0.0324531	1		SGSM3	-0.0573415	1		ETFA	-0.0813611	1		HCK	-0.156625	0.570522		ALOX5AP	-0.161532	1
LGMN	-0.112255	1.60402e-23		OPN3	-0.0459493	1		RPS6KA3	-0.0804336	0.180866		EMG1	-0.0267841	1		CANX	-0.0678009	1		CTNND1	-0.0324669	1		LTA	-0.0573462	1		REPIN1	-0.0814108	1		APPL1	-0.156739	1		UBE2I	-0.161537	1
OSTC	-0.112284	5.03652e-14		PNOC	-0.0460561	1		NUAK2	-0.0805797	1		FRAT1	-0.026797	1		RORA	-0.0678553	0.039196		PNO1	-0.0324765	1		RNPS1	-0.0573527	1		TSC22D4	-0.0815549	1		RHOF	-0.15698	1		IVNS1ABP	-0.161621	1
MS4A1	-0.112342	4.76704e-07		HEXA	-0.0460571	1		IGHV3-11	-0.0806661	1		ZNF91	-0.0268	1		TOX	-0.0678594	0.0405051		SERINC5	-0.0325308	1		DOPEY2	-0.0573589	1		MAN2B1	-0.0815664	1		RPL15	-0.157034	6.7e-52		APPL1	-0.161679	1
TMEM219	-0.11238	1.38503e-16		MIF	-0.0460695	0.583915		GPR137B	-0.0806781	0.0121084		BIK	-0.02681	1		SRI	-0.0679251	1		NUP133	-0.0325336	1		TIMM17B	-0.0573674	1		RPL5	-0.0815678	1.87386e-07		ZFAND5	-0.157272	1		ITGB2-AS1	-0.161866	1
C16orf13	-0.11243	2.33647e-18		TBC1D10C	-0.0460872	1		CH17-262H11.1	-0.0806999	1		ABHD5	-0.0268404	1		MEAF6	-0.0679344	0.979565		ZNF358	-0.0325864	1		TMED9	-0.0574437	1		GRB2	-0.0816304	1		DDIT4	-0.157312	1		ITPR1	-0.162249	1
EIF1AX	-0.112453	5.62083e-09		DCTN2	-0.0461117	1		PDXDC1	-0.0807714	0.00895633		APBB1	-0.0268744	1		DECR1	-0.0679394	0.410923		PELI2	-0.032742	1		COA1	-0.0575358	1		CUEDC2	-0.0817224	1		ATM	-0.157787	1		SPINT2	-0.162411	1
ANAPC16	-0.112686	3.05073e-07		IGHV1-46	-0.046117	1		USP15	-0.0808508	1		IER3	-0.0268851	1		HLA-F	-0.0679866	1		ALG2	-0.0327766	1		RAB30	-0.0577545	1		FCGR2B	-0.0817671	1		SHOC2	-0.158003	1		RRP15	-0.162562	1
TYMP	-0.112819	2.61313e-20		BNIP3L	-0.0461657	1		SLC50A1	-0.0809976	0.382999		CHD7	-0.0269263	1		C14orf2	-0.0680345	1		TNRC6C	-0.0327815	1		FOXK1	-0.0577811	1		RBM4	-0.0817815	1		DHX15	-0.15802	1		ADNP2	-0.163236	1
IGLV2-23	-0.112904	0.0122135		GNAS	-0.0462457	0.0117206		UPF3A	-0.0810462	0.0262477		DLD	-0.0269443	1		EPB41	-0.0680387	1		MED1	-0.0328213	1		FAM136A	-0.0578174	1		HSPA8	-0.0818511	1		PAWR	-0.158636	1		USP34	-0.163695	1
MDFIC	-0.113116	7.98184e-21		TEX264	-0.0463409	1		SRSF6	-0.0810781	0.408171		TNIK	-0.0269672	1		TOPORS-AS1	-0.0680958	0.670083		PRPF38B	-0.0328423	1		P2RY8	-0.0578617	1		LYPLA2	-0.0818548	1		RBM8A	-0.158715	1		SAMSN1	-0.163871	1
BORCS5	-0.113189	8.45936e-13		LBR	-0.0463516	1		ERLEC1	-0.0811506	0.395744		SLC50A1	-0.0269753	1		PSME2	-0.0681727	1		MAT2A	-0.0329004	1		IFNG-AS1	-0.0578936	1		TMED3	-0.0818898	0.550992		RPS3	-0.158729	2.26e-64		SYS1	-0.164056	1
SLAMF7	-0.11322	2.9682e-29		URM1	-0.046397	1		FAM208B	-0.0811541	0.571404		RALGAPA1	-0.0269799	1		C19orf66	-0.0682835	0.25601		SGK3	-0.0330927	1		THRAP3	-0.0579701	1		RPS9	-0.082204	0.00117574		KMT2E	-0.159248	1		BCL6	-0.164308	1
EIF4H	-0.113447	4.8419e-10		CSNK1G3	-0.0464489	1		SMG1	-0.0812112	1		TMEM63B	-0.0269854	1		UQCRB	-0.0683344	1		CLCF1	-0.0332042	1		IP6K1	-0.0579712	1		RP11-290D2.6	-0.0822283	1		PDE4B	-0.159257	1		GLIPR1	-0.164313	1
RALY	-0.113672	5.6311e-10		CCDC124	-0.0464541	1		FBRSL1	-0.0812856	0.072869		RAB21	-0.0270139	1		PHF6	-0.06834	0.175041		MRPS17	-0.0332196	1		2023-09-15	-0.057986	1		NME1	-0.0822924	0.545471		PPP1R16B	-0.159372	1		SUMO3	-0.164372	1
MSN	-0.11368	1.80193e-12		PSMB8-AS1	-0.0464796	1		MYADM	-0.0814627	1		CCDC167	-0.0270967	1		GADD45GIP1	-0.0683452	1		AIF1	-0.0333641	1		NRIP1	-0.0580765	1		MBIP	-0.0823061	1		ARHGAP15	-0.15941	1		TGIF2	-0.164406	1
TRAPPC6A	-0.113902	5.28016e-19		ERICH1	-0.0465429	1		HCK	-0.0815014	0.00521986		RSPRY1	-0.0271262	1		EMP3	-0.0684849	1		CKAP2	-0.0334163	1		YIPF4	-0.0581087	1		RAB5C	-0.0825339	1		AIM1	-0.159493	1		ANKRD12	-0.164638	1
EMB	-0.11401	1.42275e-15		TSTA3	-0.0465835	0.106247		LITAF	-0.0815403	1		PARP14	-0.0271689	1		CYSLTR1	-0.0684853	0.0222997		DIMT1	-0.0335422	1		ICAM1	-0.0581119	1		RPS8	-0.0825474	1.60977e-23		PRKX	-0.159653	1		RAB22A	-0.165593	1
KIAA0125	-0.114043	7.00742e-11		BCKDHA	-0.0466473	0.0134451		SRSF9	-0.08155	1		GADD45G	-0.027176	1		PRRC2B	-0.0684861	1		PPARD	-0.0336475	1		STT3A	-0.0581763	1		RPL35A	-0.0825654	8.79016e-05		GABARAPL2	-0.159705	1		ADPGK	-0.165808	1
RASSF2	-0.114151	7.50234e-16		NDUFV1	-0.0466742	1		BDP1	-0.0815569	0.954414		RP11-356I2.4	-0.027215	1		CUTC	-0.0685022	0.0300699		RRP7A	-0.0336833	1		C14orf166	-0.0582441	1		LSM2	-0.0825832	1		MYLIP	-0.160071	1		RPS16	-0.165846	1.89e-36
ITGAE	-0.114179	7.18756e-19		TOX	-0.0467513	0.320842		TIMM8B	-0.0816326	0.000941841		RPGR	-0.0272977	1		ANAPC11	-0.0687145	1		RP11-1000B6.3	-0.0338025	1		RBM23	-0.0583057	1		THEMIS2	-0.0826493	1		KPNA4	-0.160379	1		NCR3	-0.165848	1
UBE2M	-0.114215	1.00401e-17		LGALS3	-0.0467793	0.0358847		IFT57	-0.0816389	1		TAF1D	-0.0273046	1		UBE2Q2	-0.0687799	1		MCMBP	-0.0338246	1		TRRAP	-0.0583504	1		GTF3A	-0.0827015	1		UBE2D3	-0.161166	0.000123407		BIRC2	-0.16587	1
APOA1BP	-0.114367	1.77983e-21		FNTA	-0.0467804	1		ADAM10	-0.0818121	0.00230852		SLC2A5	-0.0273411	1		AC074289.1	-0.0689	0.0545437		PDE7B	-0.0338592	1		GTF3C4	-0.0583637	1		PKN1	-0.0827743	1		TMBIM1	-0.161291	1		EFHD2	-0.166035	1
PTGES3	-0.114401	4.00451e-10		PSMA2	-0.046879	1		RPP21	-0.0818352	0.790619		MLEC	-0.0273645	1		POLR2G	-0.0689453	0.32472		MIA3	-0.0338988	1		RPL26	-0.0584439	1.74e-27		PDCD6	-0.082902	1		SIPA1	-0.161296	1		HLA-B	-0.166392	2.79e-30
PSMB8	-0.114453	6.09144e-11		COPS5	-0.0469892	1		HDLBP	-0.0818397	0.000616221		GNPAT	-0.0273992	1		NUP210	-0.069013	0.266389		BCL9L	-0.0340036	1		PRDX3	-0.0584976	1		ATP5C1	-0.0829481	1		NGDN	-0.161666	1		ZCCHC11	-0.166519	1
RNASEH2C	-0.114456	1.41582e-22		FAM96A	-0.0470432	1		SLC25A3	-0.0818735	0.513359		IGHV1-45	-0.0274486	1		NECAP2	-0.0692317	1		CST7	-0.0340468	1		U2AF1L5	-0.0585316	1		TMEM219	-0.0830259	1		ZNF107	-0.162531	1		SYF2	-0.16661	1
MKRN1	-0.114702	9.73236e-16		CLPTM1L	-0.0470433	1		DPP7	-0.0819145	1		PNMA1	-0.0275079	1		ANP32E	-0.0692697	1		FAM169A	-0.0341602	1		OLA1	-0.0585858	1		ZFAND6	-0.0830524	1		NUP88	-0.162594	1		RPS19	-0.166649	1.19e-62
DNAJB11	-0.114892	1.35285e-16		GRSF1	-0.0470585	1		AHI1	-0.08195	0.355796		IGHV4-59	-0.0275351	1		ECHS1	-0.0694329	0.0118421		THBS1	-0.0341729	1		ANXA5	-0.0585993	1		EIF4EBP2	-0.0831544	0.89793		RAB22A	-0.162966	1		R3HDM2	-0.1667	1
IDS	-0.115202	4.5961e-06		ZDHHC12	-0.047081	1		MYH9	-0.0820258	1		CNTNAP2	-0.0275808	1		SEC61G	-0.0695205	1		RPS21	-0.0341872	7.13e-14		MSL3	-0.0586266	1		RPS17	-0.0831772	1		FTL	-0.16306	2e-31		EGLN2	-0.166705	1
DCXR	-0.11548	5.18763e-15		MRPS5	-0.0471753	1		UGCG	-0.0820474	0.263722		PDXDC1	-0.027581	1		TRIB1	-0.069531	0.0323764		CCDC6	-0.0342039	1		PDXK	-0.0586912	1		CCDC85B	-0.083201	1		USP16	-0.163074	1		MTPN	-0.166715	1
HLA-C	-0.115509	5.01155e-78		C11orf24	-0.047218	1		PNN	-0.0821904	1		TSEN34	-0.0276099	1		OCIAD2	-0.0695534	1		LETM2	-0.0343831	1		LHFPL2	-0.0586959	1		IGFLR1	-0.0834081	1		BNIP3L	-0.16318	1		PIGB	-0.166775	1
NDUFB6	-0.115565	2.34437e-19		GALNT3	-0.047322	1		WDR1	-0.0823526	0.291484		GPR35	-0.0277027	1		STK17A	-0.0695952	1		CCSAP	-0.0343998	1		RCL1	-0.0587554	1		GRK6	-0.0834273	1		RPL4	-0.163209	1.05e-32		CTC-250I14.6	-0.166796	1
RASGRP1	-0.115572	3.15548e-17		ACBD3	-0.0473437	1		FLNA	-0.0824154	0.371937		CHMP6	-0.0277091	1		PARM1	-0.0696322	0.000267698		APBB2	-0.0344094	1		XPNPEP1	-0.0587706	1		CUTA	-0.0835149	1		IRS2	-0.163236	1		PPP1CB	-0.167077	1
PNKD	-0.115593	1.51598e-26		WHSC1L1	-0.0473469	1		WDR26	-0.0824354	0.00981661		RAPGEF5	-0.0277488	1		MT-ND1	-0.0697754	3.14e-06		ZNF432	-0.0344409	1		CD2AP	-0.0587833	1		RPS5	-0.0835341	3.10107e-05		HNRNPK	-0.16342	0.05691		C1orf228	-0.167406	1
HSPE1	-0.115604	5.98225e-06		HSPB1	-0.0473774	1		GCC2	-0.0825198	1		EPB41L2	-0.0277878	1		MDH2	-0.0698266	1		RAB20	-0.0344547	1		KIAA1033	-0.0588263	1		NT5C	-0.083751	1		ARAP2	-0.163475	1		OSBPL8	-0.167555	1
UBE2V1	-0.115634	1.78034e-17		UBE2V2	-0.0474107	1		CH507-42P11.8	-0.082617	0.553562		PSMA6	-0.0278812	1		TRMO	-0.0698272	1		HIST1H2AL	-0.034481	1		ZMPSTE24	-0.0589071	1		LIME1	-0.0839712	0.458476		DCP1A	-0.163545	1		MOB1A	-0.167612	1
DUT	-0.115651	3.27204e-17		COA1	-0.0474359	1		YTHDC1	-0.0826336	1		DNAJC25	-0.027974	1		BTAF1	-0.0699571	1		YTHDC1	-0.0344897	1		PDCD5	-0.0589636	1		NDUFA2	-0.0839748	1		ZC3H12D	-0.163603	1		N4BP2L2	-0.167782	1
HDAC1	-0.115871	6.61785e-20		PPP1R7	-0.0474374	1		RELT	-0.0826767	0.933601		COL1A1	-0.0280099	1		AMFR	-0.069963	1		ZNF121	-0.0345352	1		SVBP	-0.0589661	1		RPL17	-0.0841387	1		SMG1	-0.163965	1		KPNA4	-0.167963	1
UQCRB	-0.116386	0.112551		MRPL34	-0.0474566	0.0582618		TNFSF9	-0.0827245	1		PHLPP2	-0.0280205	1		SCRN1	-0.0700027	0.0220691		RPA3	-0.0345353	1		ANXA7	-0.058991	1		GNG7	-0.0843008	1		RNASET2	-0.164357	1		NFATC2	-0.168234	1
WIPF1	-0.116462	2.0813e-12		CHST2	-0.047508	0.00972704		KLF13	-0.0827636	1		C4orf46	-0.0280462	1		ZNF106	-0.0703814	0.141436		SMCHD1	-0.0345559	1		FBXO21	-0.0589935	1		RPS7	-0.0843736	3.94118e-15		AP000769.1	-0.164442	1		EMD	-0.168302	1
ZDHHC21	-0.116521	4.75281e-21		SH3GLB1	-0.0475443	1		TTC19	-0.0828015	0.185328		CYLD	-0.0280468	1		RPS6KB2	-0.0704554	0.0305847		DDIT3	-0.0345901	1		CUL1	-0.0590529	1		MRPL11	-0.0844384	1		NUAK2	-0.164635	1		CBLB	-0.168405	1
ABI1	-0.1167	6.88057e-14		IGHV1-24	-0.0475878	1		AQP3	-0.0828132	0.00018474		MTMR6	-0.0280549	1		JADE2	-0.0704904	0.29551		MAP3K5	-0.0346194	1		BTBD10	-0.0590692	1		RPL37A	-0.0846386	1.50595e-09		RPS16	-0.164692	1.12e-54		P2RY10	-0.168409	1
MCOLN2	-0.116705	3.63459e-27		POLR2E	-0.0476192	1		SF1	-0.082979	0.45214		ARID2	-0.0280856	1		IGHV3-7	-0.0706853	1		EIF4A2	-0.0347172	1		AAMP	-0.0592811	1		TIMM10	-0.0847126	1		N4BP2L2	-0.164756	1		JMY	-0.168861	1
LPCAT1	-0.116709	1.23947e-21		NOSIP	-0.047656	1		RAP2C	-0.0830136	0.0996912		ARF4	-0.0281141	1		GTF3C6	-0.0707158	1		FNDC3B	-0.0347964	1		EMILIN2	-0.059295	1		BUB3	-0.0847604	1		TAGLN2	-0.164772	2.77e-14		RPL10	-0.169086	3.36e-62
FAM96A	-0.116856	1.0594e-17		YIPF4	-0.0476906	1		TRIB1	-0.083314	2.46e-05		BMP2K	-0.0281152	1		SAR1B	-0.0707666	0.101804		ZNF107	-0.0348025	1		2023-03-07	-0.0593015	1		ANP32B	-0.0847755	1		STAG3	-0.165275	0.856985		MECP2	-0.169379	1
EPRS	-0.116913	1.31096e-27		MRPL23	-0.0476975	0.502879		LMBRD1	-0.0833375	1		JUND	-0.0281293	2.28e-14		NDUFA6	-0.0707974	1		NAA15	-0.0348207	1		RASSF6	-0.0596495	1		RPS15	-0.084903	4.76182e-10		CYB5R3	-0.165386	1		PLAC8	-0.169494	1
IKZF3	-0.116927	8.13045e-18		TCEB1	-0.0477089	1		ATP6AP2	-0.0833442	0.0654812		MYEF2	-0.0281354	1		ARHGAP30	-0.0708081	0.292009		MOB4	-0.0348249	1		PRDM1	-0.0597456	1		MRPS35	-0.0849946	1		2023-03-03	-0.165487	1		BCL7C	-0.169791	1
SERTAD1	-0.116968	9.23605e-13		PRDX3	-0.0477166	0.0506498		PKIG	-0.0833517	1		RP11-325F22.2	-0.0282242	1		B4GALT3	-0.0708856	0.0212324		DNAJB11	-0.0348251	1		MRPL38	-0.0598106	1		P4HB	-0.0850401	1		CYTH1	-0.165618	1		AAED1	-0.169829	1
FKBP8	-0.117074	4.46251e-11		SPN	-0.0477939	3.14e-05		BCL9L	-0.0834138	0.404936		RAB37	-0.0282278	1		PCBP2	-0.0713248	1		ZNF736	-0.0348361	1		TCF12	-0.0600311	1		LYSMD2	-0.0850737	1		RPS18	-0.165782	8.56e-81		LBH	-0.169845	1
ARPC3	-0.117109	0.000473461		BCAP31	-0.0478873	1		SRSF4	-0.08357	1		SPSB1	-0.0282361	1		URM1	-0.0713511	0.729748		ZNF677	-0.0349235	1		PFDN1	-0.0600778	1		SLBP	-0.0851032	1		ADNP2	-0.165856	1		INSIG1	-0.170051	1
ATP2A3	-0.117264	2.61588e-15		CCT8	-0.0478952	1		SERBP1	-0.0835984	1		DNAJC5B	-0.028276	1		LRPAP1	-0.0713992	1		ZDHHC19	-0.0349261	1		TBC1D1	-0.0600836	1		SF3B4	-0.0854316	1		RNF19A	-0.165953	1		EBI3	-0.170244	1
PVT1	-0.117345	1.07003e-27		POMP	-0.0479098	1		EP300	-0.083609	0.527649		CCL4L2	-0.0282885	1		SF3B4	-0.0714823	1		NSRP1	-0.0349266	1		TMBIM1	-0.0601413	1		ZNF428	-0.0854321	1		SCAF11	-0.166057	1		RPS7	-0.170441	1.35e-50
RGS10	-0.117476	3.8763e-21		VTI1B	-0.0479801	1		CAPZA1	-0.0836418	1		RNF125	-0.0283106	1		ACAP2	-0.0715966	1		CFAP20	-0.0349429	1		PRRC2C	-0.0601496	1		PPP1R7	-0.0854708	1		RPS15	-0.166067	1.16e-87		GABARAPL2	-0.170812	1
TNFRSF18	-0.117546	1.75683e-17		ARL2BP	-0.0479821	1		GLRX	-0.0836509	1.01e-07		SLC44A1	-0.0283111	1		G3BP2	-0.0716558	1		PHF10	-0.0349954	1		PQBP1	-0.0601961	1		ACTB	-0.0854782	0.000942626		RHEB	-0.166278	1		CHMP2B	-0.170953	1
SOCS1	-0.117567	1.0476e-11		GLRX	-0.048113	0.00230165		TMEM59	-0.0837161	1		RP11-265P11.1	-0.0283545	1		SLC38A10	-0.0717432	0.00252561		CD38	-0.0350307	1		IGLV7-46	-0.060215	1		ANXA4	-0.0855373	1		FNBP4	-0.166723	1		RPL3	-0.171105	8.89e-49
ATOX1	-0.117576	1.63237e-25		ARF1	-0.0481435	1		CSK	-0.0837416	1		BMP8B	-0.0283662	0.718099		STK10	-0.0721053	1		TMEM50B	-0.0350331	1		CYP2R1	-0.0602229	1		ARPC1A	-0.085577	1		IFRD1	-0.167	1		CDK13	-0.171215	1
ITGB2-AS1	-0.117615	7.07486e-16		HMGN2	-0.0482128	1		PSMD2	-0.0837842	0.0201658		DTX4	-0.0284424	1		CRTAP	-0.0721953	0.124277		SLC17A9	-0.0350964	1		CNN3	-0.0602615	1		WAS	-0.0856538	1		PLEKHA2	-0.167985	1		CCDC93	-0.171451	1
FAM65B	-0.117644	8.57327e-12		COMMD1	-0.0483201	0.514387		SMC6	-0.0838541	1		RELL1	-0.0284672	1		CCR6	-0.0723485	1		TNFRSF21	-0.0351046	1		BFAR	-0.0603665	1		RPL3	-0.0857195	2.76523e-14		RHOA	-0.168016	2.31e-05		FNBP1	-0.171735	1
BLOC1S1	-0.117731	1.13095e-17		KIF2A	-0.0483278	1		RSRC2	-0.0838724	1		USP8	-0.0286777	1		RPL41	-0.0723716	0.000172727		IGLV1-40	-0.0351068	1		SMAD7	-0.060408	1		GTF3C6	-0.0857677	1		NOP16	-0.168132	1		AP000769.1	-0.172212	1
USP48	-0.118256	1.92226e-22		AC022182.1	-0.0483693	0.0286673		UBE2A	-0.0839182	1		ZNF384	-0.0286923	1		PIP4K2A	-0.0724568	0.984116		SLC12A7	-0.0351786	1		IGHV1-3	-0.060467	1		NENF	-0.0857887	1		PIGB	-0.168261	1		RLIM	-0.172576	1
FAS	-0.118377	1.71813e-25		KDELR1	-0.0483939	1		EIF2AK4	-0.0841435	0.00059621		DDX18	-0.0287578	1		SURF1	-0.0724949	0.388449		KLHL14	-0.0353004	1		ZNF737	-0.0604945	1		COMMD2	-0.0858667	1		ACSL1	-0.168882	1		STAG3	-0.173036	1
PSENEN	-0.118451	2.45231e-25		RP11-81H14.2	-0.0484327	3.22e-06		MSL2	-0.0841571	0.199031		KDM6A	-0.0287939	1		OTULIN	-0.0725313	1		ARL1	-0.0353007	1		RP11-77H9.8	-0.0605398	1		ACTR2	-0.0858921	1		NR1D2	-0.169114	1		SMG1	-0.173425	1
ABHD14B	-0.118459	1.95939e-15		INTS10	-0.0484345	1		YY1AP1	-0.0842645	0.0116658		CYP51A1	-0.0288383	1		YIF1A	-0.0725654	0.016559		MYO15B	-0.0353176	1		ZNF326	-0.0607096	1		IDH2	-0.0860875	1		NCR3	-0.169128	0.0510832		CNST	-0.173502	1
LPXN	-0.118463	3.596e-15		CA5B	-0.0484819	1		SF3B2	-0.08437	1		TCEAL4	-0.0288685	1		DENND1B	-0.0725866	0.0047986		PLPP3	-0.0355759	1		FAM177B	-0.0607342	1		TMEM160	-0.0861011	1		RALGAPA1	-0.169353	1		RP11-693J15.5	-0.173504	1
HSD17B10	-0.118585	4.12976e-26		STXBP2	-0.0484952	1		TTN	-0.0844078	0.289105		ZBTB25	-0.0288715	1		GNG5	-0.0725983	1		WASF1	-0.0355946	1		SGF29	-0.0607705	1		KIAA2013	-0.0861921	0.975105		SERTAD1	-0.169943	1		RPL36	-0.173532	8.86e-49
FUT8	-0.118671	1.05593e-26		PPP2R5C	-0.0485268	1		PHC3	-0.0844202	0.11132		SNHG7	-0.0290174	1		ITPR2	-0.0726589	0.737037		METTL16	-0.0357541	1		YDJC	-0.0608463	1		MRPS34	-0.0863212	0.809676		BIRC2	-0.169975	1		RFTN1	-0.173551	1
MKNK2	-0.118701	0.00024065		JUP	-0.0485392	1		IGKV3-20	-0.0844405	1		TRIM22	-0.0291193	1		NEK6	-0.0729265	0.0254842		SPN	-0.0358459	1		MAT2B	-0.0609523	1		GMPPB	-0.0863685	0.0868098		C9orf78	-0.17027	1		RBM25	-0.174198	1
HNRNPA2B1	-0.118898	0.00323356		SIRT2	-0.0485763	0.441726		SPAG9	-0.0844494	0.105075		GPAA1	-0.0292301	1		LY96	-0.0731198	0.00927908		HIPK1	-0.0358833	1		GNLY	-0.0610541	1		RTFDC1	-0.0864279	1		UGCG	-0.170444	1		CD81	-0.174573	1
ELMSAN1	-0.118929	6.22775e-19		PAG1	-0.0485905	1		SRSF3	-0.0845114	1		SLC25A42	-0.0293236	1		SPATS2	-0.0732487	0.000273447		RPL13	-0.035917	5.48e-26		RPS8	-0.0611626	3.9e-41		GARS	-0.0864531	1		HLA-F	-0.170472	1		TBC1D10C	-0.174712	1
RP11-124N14.3	-0.118933	1.69756e-22		ITM2B	-0.0486553	1		PPP1CC	-0.0845159	1		IGLV3-16	-0.0293546	1		SETBP1	-0.0733088	0.0386819		UBR5-AS1	-0.0360997	1		ZSCAN18	-0.0612284	1		RPS4X	-0.0864764	2.24638e-14		RPS7	-0.170573	3.07e-68		CDC40	-0.175454	1
ARHGAP30	-0.118934	3.02991e-22		JCHAIN	-0.0487331	1		KPNB1	-0.0845873	0.704129		IRAK2	-0.0293707	1		HUWE1	-0.0735793	1		FRYL	-0.0361508	1		PTBP2	-0.0613269	1		S100A11	-0.0866036	1		ITGB2-AS1	-0.170585	1		TMSB4X	-0.175803	3.48e-09
PRDX6	-0.119115	9.17088e-13		ELF2	-0.048864	1		UBAC2	-0.0846823	0.735928		CHPF	-0.0293823	1		LRRK2	-0.0736072	0.0570521		PTPRK	-0.0362858	1		RGS16	-0.0614002	1		RILPL2	-0.0867049	1		KBTBD2	-0.171029	1		RNF144B	-0.175858	1
PABPC4	-0.119136	2.64968e-18		EBAG9	-0.0488724	1		RCN2	-0.0847852	1		CDK2AP2	-0.0294188	1		RER1	-0.073608	0.54496		TMEM263	-0.0363548	1		CDC42SE2	-0.06148	1		GLRX5	-0.0867438	1		VEGFB	-0.17124	1		PLEKHM2	-0.175916	1
CMTM6	-0.119211	2.14453e-06		TSR3	-0.048943	1		ZDBF2	-0.0848135	0.00703735		USPL1	-0.0295865	1		TCEB2	-0.0736739	1		ZBTB4	-0.0364508	1		ZNHIT3	-0.0617398	1		TMEM11	-0.0867568	1		CCNH	-0.171261	1		KMT2E	-0.176139	1
RHOQ	-0.119238	6.87126e-20		TMEM179B	-0.0489744	1		CCR6	-0.084851	0.278221		CXCL2	-0.0296224	1		CD44	-0.0737789	1		PTPRJ	-0.0365574	1		TNRC6B	-0.0618237	1		RPS29	-0.0867661	1.34916e-11		CCDC107	-0.171374	1		NGDN	-0.176207	1
TBC1D10C	-0.119302	8.90438e-11		MPP6	-0.0490073	1		CERS6	-0.0850084	0.00575654		ZDHHC14	-0.0296553	1		NUDT21	-0.0738591	0.385039		RP11-108M9.4	-0.0367115	1		CCNC	-0.0619612	1		PSMA3	-0.086873	1		RPL8	-0.171376	2.01e-77		RANBP2	-0.176289	1
SS18L2	-0.119319	1.0789e-12		HNRNPL	-0.0490217	1		HNRNPAB	-0.0851648	1		INO80D	-0.0296556	1		CYC1	-0.0738669	1		MACROD2	-0.0367592	1		ALKBH7	-0.0619884	1		RPL8	-0.0869357	6.01123e-08		DRAM2	-0.171464	1		FBXO21	-0.176301	1
HLA-A	-0.119377	4.46254e-73		NDUFA7	-0.0490507	0.488042		IGKV4-1	-0.0852909	1		SPG20	-0.029667	1		HSH2D	-0.0740416	1		NAA16	-0.0367902	1		SNHG10	-0.062032	1		UBXN1	-0.0870876	1		RPS5	-0.171513	7.73e-66		RPS5	-0.176864	1.08e-50
SLC9A3R1	-0.11946	1.08132e-25		NEDD8	-0.0490582	1		TOP1	-0.0853588	1		GNA13	-0.0297805	1		FBXW5	-0.0741088	0.0399673		HS3ST3B1	-0.0367964	1		MRPL57	-0.0621078	1		HLA-B	-0.0872273	1.51353e-13		ZNF141	-0.171566	0.219008		HNRNPA1	-0.177225	9.92e-11
COX7B	-0.119468	3.76179e-09		ABCB9	-0.0491442	7.3e-05		RAB5C	-0.0854703	0.588481		PATL2	-0.0297827	1		IGLC2	-0.0741337	1		NMT2	-0.0369221	1		RPL7A	-0.0623378	5.72e-25		LAMTOR2	-0.0872899	0.229337		CIR1	-0.171772	1		NCL	-0.177686	0.00426101
IGKV2-30	-0.119768	1.23056e-05		ORMDL1	-0.0494109	1		DDX6	-0.0854796	1		COL18A1	-0.029804	1		ANAPC16	-0.0742091	1		SRGN	-0.0369421	1		NDUFA12	-0.0623921	1		VPS29	-0.0872949	1		COL19A1	-0.171872	1		GTPBP4	-0.177777	1
PSMD9	-0.119813	9.16592e-26		LINC01480	-0.0495134	0.626548		2023-03-06	-0.0855322	0.614745		CBWD1	-0.0298089	1		CRACR2B	-0.074235	0.000226326		RPL34	-0.0369695	9.62e-21		ABCE1	-0.0624983	1		RPL31	-0.0873112	1		FCMR	-0.172002	1		IRS2	-0.178027	1
H2AFZ	-0.119913	5.89405e-10		IFNAR1	-0.0495459	1		PRPF38B	-0.0855849	1		KRIT1	-0.0298187	1		CBX3	-0.0742752	1		TNFAIP3	-0.0370702	1		EIF2A	-0.0625292	1		PIGT	-0.087346	1		MT-ATP6	-0.172072	7.13e-17		RNF19A	-0.178041	1
NDUFA2	-0.120063	2.1061e-16		UBLCP1	-0.0496125	1		BCL2L11	-0.0855897	1		TOX	-0.0298406	1		SRP72	-0.0742754	1		RBM8A	-0.037148	1		RNMT	-0.0625445	1		EIF6	-0.0873631	1		INPP5D	-0.172331	1		REV3L	-0.178154	1
PRKX	-0.120152	2.24407e-18		ZNF22	-0.0496247	1		PFKL	-0.0856184	0.0326911		TCF7	-0.0299274	1		SNRPD2	-0.0743041	1		STAT4	-0.0372184	1		COX7A2L	-0.0625937	1		TIMM13	-0.0874879	1		ELMO1	-0.17254	1		SBNO1	-0.178226	1
RP3-395M20.12	-0.12034	1.18633e-14		NDUFB2	-0.049662	1		MPEG1	-0.0856262	0.000524136		COPB2	-0.0299384	1		NME3	-0.0743384	1		SNAPC1	-0.0372856	1		ALG5	-0.062624	1		PPIG	-0.0875005	1		CHMP2B	-0.17277	1		ARHGAP4	-0.17833	1
ADD3	-0.120376	3.93121e-16		AC006129.2	-0.0496711	0.377128		RIOK3	-0.0856912	0.227245		TMEM184C	-0.0299967	1		SRPK2	-0.0744047	1		IGKV2D-29	-0.0372878	1		DYRK1B	-0.0627167	1		BIN1	-0.0875891	1		MTCH1	-0.172829	1		RASSF2	-0.178719	1
PHB	-0.120443	3.89707e-25		SSH2	-0.0497031	1		INPP5K	-0.0857048	0.0892914		BIRC2	-0.0300616	1		MRPS18B	-0.0744954	0.571942		GEMIN4	-0.0373693	1		DCPS	-0.0627196	1		RASGRP2	-0.0876645	1		EXOSC6	-0.172949	1		CIR1	-0.178918	1
UBL7	-0.120954	5.27727e-25		ERLEC1	-0.0497559	1		IGHV4-59	-0.0857238	1		PAWR	-0.0301588	1		SSR2	-0.0747398	1		HERC3	-0.0374244	1		LINC00909	-0.0627377	1		RPL29	-0.0877007	1.54768e-10		VAMP2	-0.173434	1		RPL8	-0.178927	6.3e-58
FDPS	-0.121014	1.17698e-25		IGLV3-19	-0.0497603	1		RASSF5	-0.0857436	1		PRR7	-0.0302078	1		ITPA	-0.0747456	0.0838887		CHD1	-0.037451	1		NUDT21	-0.0629444	1		TMEM230	-0.0877473	1		BEX4	-0.173595	1		CCNT1	-0.179033	1
TUBB2A	-0.121088	1.67095e-14		TWF2	-0.0497935	0.327558		LAP3	-0.0857452	0.000713904		KBTBD2	-0.0302291	1		PPM1M	-0.074802	0.00166718		S100A8	-0.0374977	1		CLEC17A	-0.0630035	1		COPZ1	-0.0877963	0.378135		SLC25A32	-0.173709	1		FTL	-0.179053	1.42e-24
TXNL4A	-0.121118	1.05341e-10		MRPL28	-0.0498521	0.32866		IGHV1-2	-0.0857772	1		UPF3B	-0.0302462	1		ERN1	-0.0749132	0.0139091		FAM46A	-0.0375233	1		AC005037.3	-0.0630426	1		HSBP1	-0.0878082	1		LPGAT1	-0.173766	1		BCL11A	-0.179927	1
CDV3	-0.121214	5.28398e-07		TMED3	-0.049862	0.194356		LIME1	-0.0858123	0.00020579		LRIF1	-0.0302848	1		ATM	-0.0749538	1		IRAK3	-0.0375986	1		MRPL21	-0.0631536	1		C1orf43	-0.0878257	1		TACC1	-0.173873	1		TPT1	-0.179975	1.46e-50
GLA	-0.121233	5.37808e-17		COMMD4	-0.0498696	0.0309953		WHSC1L1	-0.0858472	1		UBAC2	-0.0304829	1		PPIF	-0.0751301	1		GNB4	-0.0376072	1		ELOVL5	-0.0631727	1		YPEL3	-0.0879482	1		PNN	-0.173973	1		KDM2B	-0.180314	1
EIF3G	-0.121256	0.000115306		LYPLAL1	-0.0499004	1		UTRN	-0.0858769	1		CCDC9	-0.0306046	1		PMVK	-0.075232	0.000370572		RARA-AS1	-0.0376463	1		RPF2	-0.0632543	1		ATP6V0B	-0.0879863	1		TPT1	-0.174159	1.05e-72		CRIP2	-0.180485	1
PSMA7	-0.121287	1.09245e-08		YIF1B	-0.0499094	0.00254443		CASP9	-0.0860028	0.00292881		TSG101	-0.0306129	1		IFNGR2	-0.075242	1		DHX40	-0.0376934	1		RPS2	-0.0632641	8.8e-28		TGFB1	-0.0880474	1		JMY	-0.174342	1		HECA	-0.180885	1
FNBP1	-0.121291	2.54185e-07		CBX3	-0.0500254	1		RB1CC1	-0.0862088	0.804013		CRELD2	-0.0306198	1		SET	-0.0752567	1		SAT1	-0.0377291	1		SRP72	-0.0633128	1		COX20	-0.0880672	1		ZNF24	-0.174425	1		BBX	-0.180929	1
PSMB10	-0.12136	1.59933e-18		LAMTOR5	-0.0500382	1		PJA2	-0.086398	1		KIAA1958	-0.0306659	1		PSME1	-0.0753107	1		LMBR1L	-0.0377614	1		RPL14	-0.0633312	1.24e-16		LDHB	-0.0880746	1		BCL6	-0.174452	0.278359		TUBB2A	-0.18129	1
NFATC2	-0.121458	1.27867e-15		RAB8A	-0.0500804	1		BAZ2A	-0.0864952	0.604317		TRAK2	-0.0307123	1		GRPEL1	-0.0753636	0.442111		SEC23A	-0.0377766	1		ARHGEF7	-0.0633979	1		POLR2K	-0.0882519	1		CWF19L2	-0.174467	1		ZC3H12D	-0.181328	1
IGHV3-74	-0.121594	2.68517e-05		ZNF580	-0.0500984	1		RNPC3	-0.0867622	0.0309817		TFRC	-0.0307245	1		IGFLR1	-0.0753812	0.771594		ETV3	-0.0378319	1		C11orf31	-0.0634028	1		TWF2	-0.0883013	0.322057		RPS9	-0.174748	3.89e-68		PPIG	-0.181418	1
BLNK	-0.121632	3.98148e-22		FLI1	-0.0502404	1		AP1B1	-0.0868087	0.224914		KLF9	-0.0308062	1		CTSD	-0.0754706	0.0103999		SYAP1	-0.0379669	1		SMARCC1	-0.0634632	1		MRPL14	-0.0883094	1		ITPR1	-0.175341	1		SHOC2	-0.181547	1
ZYX	-0.121731	5.18627e-23		SRPRA	-0.0502503	1		ATP2A3	-0.0868512	0.184112		IRAK3	-0.0308166	1		PURA	-0.075472	0.497647		RPL10	-0.0379933	1.58e-21		DICER1	-0.0635648	1		MRPL3	-0.0883608	1		NACA	-0.175509	9.62e-45		KLF9	-0.181716	1
TFEB	-0.121976	5.25803e-20		NDUFA6	-0.0502549	1		IGLV2-23	-0.0870156	1		NUAK2	-0.0308308	1		LSM14A	-0.0756555	1		NPIPA1	-0.037994	1		ZCCHC10	-0.0635909	1		TMEM256	-0.0884031	1		HECA	-0.175661	1		PRKX	-0.1819	1
ANXA4	-0.122046	5.52427e-26		AFF1	-0.0502903	1		KMO	-0.087091	0.000265543		EGR2	-0.0308692	1		LY6E	-0.0756579	1		SPOCK2	-0.0380058	1		ZBTB5	-0.0636216	1		MDH1	-0.088467	1		AGO2	-0.175723	1		RPS9	-0.182084	1.73e-46
CLPTM1L	-0.122221	2.56485e-25		TRIM38	-0.0502949	1		SMC5	-0.0871047	0.266246		RP3-512E2.2	-0.0309222	1		STAT3	-0.0757042	1		AEBP1	-0.0380946	1		FCGRT	-0.0636441	1		TAP1	-0.0885431	1		C1orf162	-0.176028	0.0525192		RPS8	-0.182312	1.37e-74
HIPK2	-0.122243	2.96672e-26		SUPT4H1	-0.0503325	1		TMPO	-0.0871095	0.260435		CIRBP	-0.0309576	1		MRPL43	-0.0757293	0.19964		CYP2R1	-0.038147	1		SMAD4	-0.0636795	1		SNF8	-0.0885475	1		R3HDM2	-0.176319	1		STAG2	-0.182479	1
EGR3	-0.122408	1.79797e-21		ZNF791	-0.0503462	1		FAM3C	-0.0874154	1		SLC39A10	-0.0309591	1		MPHOSPH8	-0.0757358	1		RPL21	-0.0383243	1.21e-09		ISCA2	-0.0638364	1		MAZ	-0.0887971	1		ZBTB24	-0.176381	1		ZNF107	-0.182511	1
ARL6IP1	-0.122484	1.65951e-09		IGLV1-40	-0.0503644	1		TXNDC11	-0.0874731	0.0324366		FEM1C	-0.0310147	1		MRPL11	-0.0760439	0.193057		CASP9	-0.0383401	1		POP4	-0.0638684	1		SS18L2	-0.0890352	1		EPB41L4A-AS1	-0.176485	1		IFT57	-0.182645	1
HCK	-0.122548	1.79298e-22		TCIRG1	-0.0503879	1		PRRC2C	-0.0875017	0.245238		MAFF	-0.0310325	1		DRAP1	-0.0760699	1		SEMA4A	-0.0383659	1		ADCK3	-0.0638761	1		CCT7	-0.0890963	1		ZNF395	-0.177065	1		RSRP1	-0.182712	1
SERF2	-0.122599	2.46089e-13		TLN1	-0.0504113	1		CEBPZ	-0.087797	1		CHST11	-0.0310639	1		CAT	-0.0760782	0.0417913		DTX1	-0.0383677	1		MRPS35	-0.0639457	1		PSENEN	-0.0891052	0.204372		CALM1	-0.177865	9.42e-15		MAT2A	-0.182999	1
ANAPC5	-0.122661	1.89337e-20		NDUFAF3	-0.0504258	1		FNIP1	-0.0878473	0.143985		SGK1	-0.0310695	1		TMEM230	-0.0761991	0.221664		ERO1B	-0.038492	1		NDUFS6	-0.0641816	1		CANX	-0.0893759	1		RNF144B	-0.179039	1		RSL24D1	-0.183033	1
IGLV2-8	-0.122753	2.63048e-05		LSM6	-0.0504302	1		ABRACL	-0.0878774	0.00470101		CEP128	-0.0311087	1		APOBEC3C	-0.0762507	0.00136271		IGKV1-17	-0.0384941	1		FAM179B	-0.0642065	1		PLAC8	-0.0894562	1		BCL11A	-0.179188	0.0761172		RERE	-0.183089	1
RPL22L1	-0.122966	5.2876e-06		CTDSP2	-0.0504352	0.0669947		TMEM183A	-0.08794	0.00615053		ENTPD4	-0.031184	1		SNRNP25	-0.0765219	0.00965887		ZNF667-AS1	-0.0385227	1		ZCCHC11	-0.0642336	1		GTF2A2	-0.0894968	1		TUBA1B	-0.179499	1		KRAS	-0.183347	1
SOCS3	-0.123011	5.32694e-14		LMAN1	-0.0504386	1		SFT2D2	-0.0879624	0.0140993		NDFIP1	-0.0311987	1		PLEKHF2	-0.0765294	0.487577		RP11-37B2.1	-0.0385966	1		MRPS2	-0.0642895	1		GEMIN4	-0.0895219	1		MOB1A	-0.17977	1		MOB4	-0.183469	1
JTB	-0.123164	4.59006e-11		TMEM208	-0.0504981	1		GPBP1	-0.0879742	1		GEM	-0.0312171	1		TRADD	-0.0765326	0.0010139		RNMT	-0.0388555	1		RPP38	-0.0644729	1		ZMAT2	-0.0895438	1		MGEA5	-0.179914	1		BCL9L	-0.183664	1
SPI1	-0.12317	6.62366e-18		IGHV4-31	-0.0506927	1		RBM33	-0.0880439	0.205935		C15orf57	-0.0312421	1		ATP5G1	-0.0767107	0.545192		HSP90AB1	-0.0388657	1		MTMR14	-0.0645178	1		HMGN1	-0.089705	1		RNF145	-0.180304	1		PEA15	-0.183753	1
PNN	-0.123299	2.5552e-08		LINC01215	-0.0507369	1		MTPN	-0.0881047	1		FNIP1	-0.0313024	1		DPM3	-0.0767622	0.0819534		B4GALT7	-0.0388844	1		DNAJA2	-0.0645194	1		SNRPC	-0.0899163	1		RALA	-0.180676	1		FAM49A	-0.18449	1
RBKS	-0.123332	2.35449e-11		DCTN3	-0.0507403	1		ST8SIA4	-0.0881421	0.127736		HIPK1	-0.0313242	1		DUT	-0.0770204	1		NIFK	-0.0390122	1		ZNF3	-0.0645444	1		PPP4C	-0.08999	1		RPL27A	-0.180771	7.4e-27		TRIM38	-0.184553	1
MYO9B	-0.123664	4.4478e-19		FOXN2	-0.0507747	1		SELO	-0.0881862	0.355384		ZNF184	-0.0313725	1		CCNI	-0.0770574	1		DIRAS1	-0.0392702	1		RPL27	-0.0646726	9.82e-08		METAP2	-0.0901711	1		NRIP1	-0.180926	1		PTGER4	-0.18471	1
SCAND1	-0.123744	1.26864e-09		FKBP3	-0.0508184	0.0671847		IGHV3-48	-0.0882402	1		MACF1	-0.0313924	1		OSTF1	-0.0771763	0.318744		NUP214	-0.0392727	1		MRPS21	-0.0647611	1		S100A6	-0.0903381	1		SLC15A4	-0.181045	1		JOSD1	-0.184886	1
GABARAP	-0.123872	0.000527633		SAMM50	-0.0509324	0.0653359		NRARP	-0.0883204	0.00270734		THRAP3	-0.0313988	1		SSB	-0.0772115	1		RIMKLB	-0.0393273	1		ZNHIT6	-0.0648136	1		LSM6	-0.0904001	1		LMBRD1	-0.18107	1		NUP98	-0.185033	1
PNOC	-0.12394	2.11745e-20		BLCAP	-0.0509452	1		DNAJB9	-0.0883374	0.0280704		SLC35A5	-0.0314291	1		DYNC1H1	-0.0773698	1		ANXA1	-0.0393368	1		APOBEC3G	-0.0649975	1		HLA-DMA	-0.0904647	1		TNFSF12	-0.181299	0.00929803		MGAT5	-0.185325	1
ANAPC11	-0.123957	1.02256e-19		SNRPA	-0.0509806	1		ERN1	-0.0884247	4.77e-06		MEI1	-0.0315593	1		KCNN4	-0.0773983	0.00245687		RPS3	-0.0393958	2.53e-13		CCDC28A	-0.0650045	1		CLPTM1L	-0.0904918	0.618786		RRAS2	-0.181573	1		SELL	-0.185536	1
OGT	-0.12414	1.82404e-18		IGHV4-39	-0.0510295	1		IQGAP1	-0.0884637	1		MANEA	-0.0316382	1		CTSS	-0.0775206	1		SP2	-0.0395194	1		IGHV3-7	-0.0650469	1		PSMG2	-0.090619	1		PPP4R3A	-0.181619	1		RIN3	-0.185817	1
TMEM238	-0.124322	6.4538e-23		HRASLS2	-0.0510495	3.91e-06		NDUFAB1	-0.088506	0.111976		THAP5	-0.0316766	1		LTA	-0.0775297	0.109784		PHLDB2	-0.0395456	1		SRSF8	-0.0650681	1		FAM103A1	-0.0907282	1		ETF1	-0.182468	1		HBP1	-0.18582	1
CBX4	-0.124662	1.84305e-18		TES	-0.0511459	1		LPXN	-0.0885065	0.674396		DYNLT3	-0.0317584	1		LRP10	-0.0776116	0.340128		RPS6KA3	-0.0395969	1		ERICH1	-0.0650735	1		HSD17B10	-0.0907975	0.746707		RFTN1	-0.182468	1		TNFSF12	-0.186023	0.694545
PRKCB	-0.124736	1.49214e-08		IGLV6-57	-0.0511523	1		MANF	-0.0885153	0.0303837		CNOT6L	-0.0319754	1		CD24	-0.0777173	1		MT-CO3	-0.0397472	3.49e-05		TXNL1	-0.0651106	1		RPL6	-0.0908572	3.42191e-10		STIM2	-0.182621	1		IGKC	-0.186145	1
WNK1	-0.124846	2.88013e-19		MID1IP1	-0.0511559	1		LENG8	-0.0887127	0.35495		IGKV3-15	-0.0319936	1		EIF4B	-0.0777395	1		IGLV4-60	-0.0397906	1		HIP1	-0.0651127	1		TOMM22	-0.0909042	1		MT-ND1	-0.182776	3.02e-19		PPIL4	-0.186302	1
TUBB	-0.125089	1.37847e-14		CEP350	-0.0512291	1		DMXL1	-0.0887256	0.166476		LMBR1L	-0.0320086	1		MFSD10	-0.077742	1		MT-CO2	-0.0398209	1.68e-06		HM13	-0.0651163	1		PDCD2	-0.0909151	1		FAM49B	-0.182875	1		UBAC2	-0.186528	1
MYL6	-0.12509	1.45741e-05		AAK1	-0.051239	0.0146208		UBE2E2	-0.0887747	0.674169		ERMN	-0.0320295	1		RALGDS	-0.0778913	1		SKAP1	-0.0398355	1		RPS25	-0.0651222	7.23e-27		RPL23A	-0.090953	1.38311e-11		RPS19	-0.183297	7.18e-95		MXI1	-0.186631	1
LY9	-0.125216	1.21483e-08		ZBTB38	-0.0513508	0.07842		SOCS3	-0.0888424	0.540675		IL23A	-0.0320485	1		JTB	-0.0779422	1		LPP	-0.0399505	1		NDUFS3	-0.0651743	1		UBE2M	-0.0909739	1		CBLB	-0.183356	1		PLEKHA2	-0.186673	1
TXNDC11	-0.125344	1.15099e-21		VPS29	-0.051386	1		TMED9	-0.0888601	0.290728		TMED9	-0.032112	1		TNIP1	-0.0780171	1		TNRC6A	-0.0399753	1		IFNAR1	-0.0652422	1		TIMM17B	-0.091112	1		TSC22D2	-0.183394	1		DRAM2	-0.186685	1
WAS	-0.125507	1.37929e-18		FKBP2	-0.0514069	1		GAB2	-0.0889067	0.000457521		ANKRD37	-0.0322736	1		MT-ND5	-0.0781113	0.0123021		SENP2	-0.0399846	1		TOX4	-0.0653102	1		C21orf2	-0.0911351	1		NFKBIE	-0.183517	1		SLC25A33	-0.186737	1
AQP3	-0.125682	8.22681e-30		TMEM261	-0.0514191	0.040472		KLF9	-0.0892222	0.743826		GPRC5D	-0.0323561	0.220938		ZNF511	-0.0781716	0.0221777		RANGAP1	-0.0400037	1		CHST11	-0.0655209	1		S100A4	-0.0912895	1		RPL6	-0.183623	1.58e-66		HNRNPK	-0.187033	0.629444
RAB31	-0.125721	4.13509e-21		ZCCHC10	-0.0515124	1		HSPE1	-0.0893426	1		HNRNPH3	-0.0323583	1		PSMB2	-0.0782754	0.320888		IGLV2-14	-0.0402686	1		SQLE	-0.065588	1		TRMT112	-0.0912968	1		AC090498.1	-0.18375	1.27e-106		RPL6	-0.187427	3.72e-47
LRPAP1	-0.125988	8.97449e-20		NDUFS7	-0.0516895	1		APOBEC3G	-0.0893533	1.53e-05		FAM159A	-0.0323692	1		DOCK8	-0.078297	0.823112		IGHV3-66	-0.0402813	1		GRK5	-0.065628	1		CYC1	-0.0913175	1		SCML4	-0.183751	0.0194467		CCNL1	-0.187458	0.486468
GNG5	-0.126018	7.47493e-12		MIEN1	-0.0517881	1		PSMB4	-0.0893675	0.0199315		CCPG1	-0.0323966	1		GRB2	-0.0783524	1		CXCR5	-0.0403847	1		PGM2L1	-0.0656396	1		LINC01481	-0.0913703	1		RPS8	-0.18399	1.03e-103		ADGRE5	-0.187458	1
AUP1	-0.126032	2.65441e-12		PPP1R18	-0.0517908	1		EIF4G3	-0.0895294	0.0153168		PCNX	-0.032474	1		REEP5	-0.0784661	1		UAP1	-0.0404518	1		NDUFS2	-0.0656421	1		FXYD1	-0.0915202	1		RIN3	-0.184039	1		AC090498.1	-0.187474	1.18e-78
NDUFB5	-0.126258	9.86259e-28		PSMA6	-0.051906	1		PRDX4	-0.0895999	0.0051689		LYPLAL1	-0.0325268	1		TMED5	-0.0785772	0.183036		NSUN7	-0.0405988	1		CGRRF1	-0.0656425	1		PSMB7	-0.0916328	1		PNRC2	-0.184371	1		CLK4	-0.187676	1
GRK6	-0.126264	9.97217e-20		HDLBP	-0.0522223	0.874024		FKBP11	-0.0896097	1		SLC16A7	-0.0326087	1		ATF5	-0.0786904	0.0761242		MAP2K4	-0.0406159	1		AHCY	-0.0657375	1		BCAP31	-0.0916531	1		KLF9	-0.184531	1		PHTF2	-0.187728	1
AKR1A1	-0.126275	1.52507e-22		ITGAE	-0.0522885	1		ETS1	-0.0896761	1		IRF8	-0.0326521	1		SYTL1	-0.078718	1		UGT8	-0.0406572	1		LSM6	-0.0657741	1		NDUFB3	-0.0918287	0.474248		DHX9	-0.184976	1		SCML4	-0.187813	0.493115
STUB1	-0.12628	5.86588e-23		IGHG2	-0.0523041	1		HERC2	-0.0899442	0.000270625		WHSC1L1	-0.0327207	1		SERPINB1	-0.0787311	1		IGHV3-13	-0.0407266	1		CRELD2	-0.0658286	1		GPI	-0.0918486	1		GPCPD1	-0.185086	1		CCNH	-0.188048	1
SH3KBP1	-0.126294	1.13178e-18		SRSF9	-0.052319	1		GNAS	-0.0899624	7.19e-06		SEC63	-0.0327735	1		IER3IP1	-0.0788705	0.0206421		IGHV3-72	-0.0407584	1		EBAG9	-0.065931	1		ASNA1	-0.0920704	0.515589		RPL18	-0.185087	9.47e-88		ELMO1	-0.188213	1
SNRPD3	-0.126354	6.8897e-21		C8orf59	-0.0523832	1		SGK1	-0.0899987	0.0103526		ZNF506	-0.0328048	1		NXT1	-0.0788874	1		SESN3	-0.0407765	1		RPLP1	-0.0659687	6.77e-35		MRPS18C	-0.0921827	1		IGLV2-14	-0.185591	1		ACTB	-0.188455	4.63e-08
IKZF1	-0.126561	3.57376e-13		ZYX	-0.0523912	1		SKAP1	-0.0900896	9.15e-05		BRWD1	-0.0328982	1		ARHGAP31	-0.0789337	0.00374501		RBMS1	-0.0408082	1		PSMA4	-0.0661244	1		IFI30	-0.0922644	0.0622695		WDR74	-0.185662	1		TCL1A	-0.188729	1
AP2M1	-0.1266	7.24049e-21		CUX1	-0.0523992	1		WIPF1	-0.0901752	0.487534		BTBD9	-0.0329561	1		KTN1	-0.0789777	1		CCSER1	-0.0408224	1		RPS3	-0.0662554	1.27e-24		TRABD	-0.0925273	1		EMP3	-0.185753	3.38e-07		RPL35	-0.188881	2.82e-39
ID3	-0.126601	2.46326e-10		CREBRF	-0.0525447	1		MTCH1	-0.0902511	0.909757		IKZF2	-0.0329594	1		MCM5	-0.0790629	1		WARS2	-0.0408871	1		SSR3	-0.0662869	1		C6orf48	-0.0926479	1		RP11-693J15.5	-0.186059	1		TNFSF9	-0.18889	1
CASP8	-0.126745	7.51021e-21		NDUFB11	-0.0526206	1		HOOK2	-0.0902883	0.270754		IGKV2D-29	-0.0329711	1		C1QBP	-0.0790754	1		CD84	-0.0408911	1		SRPRB	-0.0663872	1		TRAPPC2L	-0.092744	1		KIAA1551	-0.186281	1		TOMM20	-0.188947	1
TMED3	-0.126823	1.09785e-30		DGUOK	-0.0526268	1		TMEM259	-0.0903002	1		CD96	-0.0329841	1		TMEM14C	-0.0791954	0.00185267		SLC1A4	-0.0409627	1		NFKB1	-0.0663962	1		DPM3	-0.0928332	0.672938		RPL5	-0.186416	2.39e-54		KBTBD2	-0.189077	1
TIMM13	-0.126924	8.6839e-24		OSTF1	-0.0526582	1		UBE2S	-0.0903871	1		SELPLG	-0.0329841	1		UBL7	-0.0792234	0.0750793		SRPRB	-0.0410407	1		SNRPB2	-0.0664066	1		PGLS	-0.0929767	1		CHRAC1	-0.186746	1		ZBTB7A	-0.189383	1
UBC	-0.126991	1.98904e-59		UBE2L6	-0.0527251	0.657007		KIF20B	-0.0904499	0.0807582		RPS6KB1	-0.0332571	1		RIOK3	-0.0793371	1		GRWD1	-0.0411123	1		C8orf33	-0.0665166	1		FCRLA	-0.093066	1		IGLV2-23	-0.186781	1		FMNL1	-0.189562	1
PSMC5	-0.127024	1.17269e-24		RRP36	-0.0527548	0.00834239		S1PR4	-0.0904537	0.0466819		GNLY	-0.0332733	1		GABARAP	-0.0794978	1		ZNF134	-0.0411382	1		STK38	-0.0665169	1		FAM32A	-0.0931584	1		IGLV1-51	-0.187256	1		SRSF10	-0.189891	1
HMGN1	-0.127045	5.17292e-06		SYTL1	-0.0527941	1		CLPTM1L	-0.0905097	0.000357869		IL17RA	-0.0332807	1		CMPK1	-0.0794993	1		TNFRSF17	-0.0412273	1		QTRT1	-0.0665728	1		CIB1	-0.0932076	1		PLAC8	-0.187359	1		CD1C	-0.189996	0.434195
SLC3A2	-0.12706	5.55361e-14		CMTM7	-0.0528364	1		RHOB	-0.0905209	1		KCNH8	-0.0333783	1		SLC25A39	-0.0796137	0.225503		RPL35A	-0.0412307	1.67e-17		UCHL3	-0.0667678	1		CD80	-0.0932451	0.69773		RSL24D1	-0.188063	1		HSPE1	-0.190215	1
CCT3	-0.127228	9.51794e-19		CKAP2	-0.0528368	1		HIST2H2AA4	-0.090523	0.00941695		RICTOR	-0.0333888	1		GRAMD1C	-0.0796142	0.00802568		SNHG9	-0.0413589	1		SEMA7A	-0.0667805	1		AD000671.6	-0.0932837	0.273465		SNX3	-0.188464	1		HNRNPL	-0.190296	1
BAX	-0.127284	6.48992e-17		MTMR14	-0.0528719	1		P2RX1	-0.0905266	1.76e-05		GCSAM	-0.0334522	1		EVI2B	-0.0796527	0.382326		PHF5A	-0.041389	1		ATF5	-0.0669267	1		ACP1	-0.0935367	1		TNFSF9	-0.188712	1		SERINC1	-0.190497	1
NANS	-0.127389	2.75204e-24		SNX3	-0.052918	1		BTLA	-0.0905498	0.000170125		USP33	-0.0334536	1		BEX2	-0.0796773	1		IGLV3-1	-0.0418174	1		ANAPC13	-0.0669568	1		METTL5	-0.093639	0.126075		LAMTOR5	-0.188735	1		RHEB	-0.190641	1
RNASEK	-0.127716	6.48537e-07		GCSAM	-0.0530497	0.0618223		MT-ND2	-0.0905513	5.93e-08		MXD1	-0.0334613	1		VPS28	-0.0796915	1		EIF1AY	-0.0418336	1		EIF2AK4	-0.0669584	1		CNIH1	-0.0937312	1		GLIPR1	-0.189122	1		SLC15A4	-0.190936	1
HSPB1	-0.127925	4.28206e-12		C17orf49	-0.0532193	1		BCL7A	-0.0906127	0.0172884		ZNF451	-0.033642	1		LMO4	-0.0797685	0.029764		NOP16	-0.0418517	1		SASH3	-0.06696	1		FIBP	-0.0937479	0.23239		CD1C	-0.190457	0.0159992		TTN	-0.191165	1
RAPGEF1	-0.128006	3.70023e-18		RAB1B	-0.0532314	1		SLC9A3R1	-0.0907734	3.98e-05		FBXO25	-0.0336711	1		ATP5J2	-0.0798574	1		MATN1	-0.0419817	1		U2AF2	-0.0670338	1		IGBP1	-0.0938605	1		DLEU2	-0.190828	1		RPL4	-0.191408	5.9e-25
RUNX3	-0.12813	1.15597e-22		ATOX1	-0.0532721	0.182306		DNAJC10	-0.0908175	0.0094915		IGHV1-69	-0.0336818	1		ANXA7	-0.0799673	0.862688		SLC7A5	-0.0420116	1		EWSR1	-0.0670451	1		HLA-DMB	-0.0939225	1		JAZF1	-0.190926	0.0318824		JAZF1	-0.191759	0.9477
FAM173A	-0.128239	1.02623e-30		CKLF	-0.0534583	0.424069		MAPRE1	-0.0908262	0.259292		CCDC117	-0.0337243	1		LSR	-0.0799692	0.0737172		POLR3E	-0.0420222	1		YTHDF2	-0.0670711	1		SLC25A39	-0.0939675	1		DDX6	-0.190978	1		MGEA5	-0.191777	1
BASP1	-0.128396	6.70457e-10		CCT7	-0.0534624	1		GOLGB1	-0.090827	0.161008		JSRP1	-0.0338747	0.235912		AHNAK	-0.0799808	1		DNAJB2	-0.0422983	1		PSMB5	-0.0673416	1		NDUFB6	-0.0941917	1		TSPYL1	-0.190998	1		BAZ1A	-0.1918	1
PHB2	-0.128427	5.16179e-08		SEC61A1	-0.0534749	1		RPS27L	-0.0908406	0.0592943		GNL3	-0.0338962	1		ARID3A	-0.0800108	0.000185351		PDXK	-0.0423258	1		PSME2	-0.0674979	1		C16orf13	-0.0943147	1		UBC	-0.191151	1.7e-28		NAMPT	-0.192224	1
KDM6B	-0.128478	2.40912e-07		YIPF3	-0.0535309	0.0980138		LINC00969	-0.0908432	0.0153184		HIVEP1	-0.0339392	1		CTBP1	-0.0800113	0.0996031		GPR132	-0.042381	1		ZCRB1	-0.0675351	1		C19orf43	-0.0944255	1		IGLC2	-0.191161	1		BASP1	-0.192297	1
MRPS34	-0.128638	4.38925e-27		MAP4K1	-0.0535571	1		TAX1BP1	-0.0909626	0.938346		MPZL3	-0.0339595	1		PRDX4	-0.0800787	0.653157		CD7	-0.0426063	1		SKIV2L2	-0.0675446	1		NCF4	-0.094525	1		MEF2A	-0.191305	1		RYK	-0.193366	1
SET	-0.128666	1.15738e-05		UBE2H	-0.0535901	1		EAF2	-0.0911442	5.58e-05		STIM2	-0.0344258	1		STX11	-0.0800918	0.00116349		PDPK1	-0.0427747	1		RDH14	-0.0677135	1		CCDC12	-0.0946817	1		RPL36	-0.191597	6.33e-79		NUAK2	-0.193501	1
NUCB1	-0.128967	1.90059e-27		NDUFB6	-0.0536335	1		P2RY8	-0.0911537	0.189405		SHF	-0.0345581	1		PSMB6	-0.0801266	1		RPL38	-0.04292	1.39e-06		MRPL3	-0.0677185	1		RABIF	-0.09478	1		TOMM20	-0.191718	0.063309		SERPINB1	-0.193556	1
IRF7	-0.128983	2.47371e-26		COA3	-0.0536434	0.000186663		C22orf39	-0.0912476	0.0320049		ARRDC4	-0.0345595	1		HIPK2	-0.0803714	0.0277389		CHRAC1	-0.0429532	1		POR	-0.0677623	1		DERL2	-0.0949355	1		SMIM14	-0.192514	1		RHOA	-0.193848	0.00147389
TNFRSF17	-0.129024	2.25802e-24		SCOC	-0.0537105	0.00576066		ID3	-0.0913914	1		IGHV1-24	-0.0345705	1		RAP1A	-0.0803714	0.825601		AGFG1	-0.0430847	1		GPATCH4	-0.0677942	1		DHRS7	-0.0949964	1		RPL35	-0.192682	5.83e-61		SP100	-0.194099	1
TMEM147	-0.129235	3.54397e-26		TRMT112	-0.0537624	1		FIS1	-0.0914099	0.375505		C12orf42	-0.0346017	1		IFI30	-0.0804216	0.0015327		ZNF250	-0.0431482	1		CREBRF	-0.0678014	1		FBL	-0.0949998	1		ARHGAP17	-0.193066	0.358774		WTAP	-0.194237	1
PTPRJ	-0.129436	1.71669e-27		KLF2	-0.0537918	1		CNOT6L	-0.0915943	0.585332		CCDC173	-0.0346068	1		FGR	-0.0805282	0.0489378		RBM15B	-0.0432442	1		RPS6KA3	-0.067887	1		HNRNPF	-0.0951907	1		MAX	-0.193117	1		CIITA	-0.194484	0.285776
EPC1	-0.129498	8.65662e-07		PSMB2	-0.0538554	1		MXD4	-0.0917672	0.0189793		RANGAP1	-0.0346349	1		TUFM	-0.0808229	1		CCDC47	-0.0432598	1		RPL34	-0.0679732	4.16e-44		LSM1	-0.0952692	1		SS18L2	-0.193382	1		LGALS9	-0.194953	1
PLEKHJ1	-0.129559	2.44863e-25		TPR	-0.05386	1		SEC61A1	-0.0918057	0.00029443		DDX24	-0.0346765	1		CDK2AP2	-0.0808308	0.11874		ALOX5AP	-0.0432699	1		DIABLO	-0.0680049	1		C19orf70	-0.0952923	1		TUBB2A	-0.193437	1		TRMT10C	-0.195542	1
ZNF296	-0.129601	2.64064e-25		PDE3B	-0.0538817	1		ATP6V0B	-0.0919171	1		INPP5F	-0.0346944	1		SSPN	-0.0808921	2.58e-05		SLC25A28	-0.0434379	1		CXorf38	-0.0681662	1		SEPW1	-0.0953966	1		SLC25A33	-0.193713	1		RPL14	-0.195598	4.65e-51
H2AFV	-0.129606	1.3768e-13		RNF181	-0.0540564	1		SUCO	-0.0919253	0.102051		EGR3	-0.0347584	1		TLE3	-0.0809843	0.0686322		TTC19	-0.0434741	1		SNRPF	-0.068308	1		RPSA	-0.0954269	1.19989e-08		RSL1D1	-0.193873	1		EIF4A3	-0.195829	1
PTPRCAP	-0.129688	5.97764e-06		MRPS12	-0.054072	1		DEF8	-0.0921705	0.000816154		PAM	-0.0348258	1		NDUFA3	-0.0809844	1		CLEC2B	-0.0435039	1		NDUFB3	-0.06837	1		RPS10	-0.0957039	1.108e-13		GPSM3	-0.193971	1		TRA2A	-0.196047	1
TM9SF2	-0.129705	1.36605e-20		ORAI1	-0.0541114	1		IGHV3-20	-0.0921775	1		SIRT1	-0.0348373	1		MDH1	-0.0809861	0.0830677		HNRNPA1	-0.0436105	0.132214		NUDT16L1	-0.0683798	1		SHISA5	-0.0957111	1		BRAF	-0.194161	1		HNRNPH3	-0.196075	1
DBNL	-0.12983	1.30983e-20		CLPP	-0.0541998	0.143764		KMT2E	-0.0923079	1		IKBIP	-0.0348512	1		ATOX1	-0.0810831	0.0129525		HRASLS2	-0.0436445	1		MAP1S	-0.068394	1		HNRNPA0	-0.095769	1		IVNS1ABP	-0.194196	1		EEF1B2	-0.196352	2.53e-24
CXCR5	-0.129915	2.17711e-07		IGKV1D-33	-0.0542295	1		LGALS9	-0.0924744	0.0313877		ZNF431	-0.0348722	1		RNPEPL1	-0.0811225	0.216197		RPS10	-0.0436549	1.14e-11		ZNF800	-0.0684768	1		PSMB8	-0.0959502	1		2023-09-07	-0.194266	1		ZNF10	-0.196561	1
ENC1	-0.129916	2.11415e-22		WARS	-0.0542602	0.0529925		RCOR1	-0.0925526	0.0314434		SERPINB9	-0.0349146	1		NDUFA13	-0.0811253	1		SLC5A6	-0.0437242	1		MSI2	-0.0686898	1		CAMTA1	-0.0959653	1		RYK	-0.194324	1		NACA	-0.196571	4.32e-34
RABGAP1L	-0.129933	1.69876e-20		STX7	-0.0542994	1		HECA	-0.0925605	0.94166		CDCA7L	-0.0349185	1		CEBPB	-0.0812728	0.0516054		GPR160	-0.0437764	1		FAM159A	-0.0687219	1		YTHDF2	-0.0960267	1		EBI3	-0.195053	0.0380517		TNIP2	-0.196826	1
ARID3A	-0.13003	3.1526e-36		EMP3	-0.0543065	1		DNAJC1	-0.0928009	1.57e-05		MGAT5	-0.0349189	1		UQCRH	-0.0812853	1		QSOX2	-0.0438583	1		PRDM8	-0.0688608	1		RAB1B	-0.096126	1		ANKRD11	-0.195401	1		R3HDM4	-0.197077	1
OTULIN	-0.130097	8.41533e-21		MRPL22	-0.0543387	1		SF3B1	-0.0929236	0.804893		CCNH	-0.0349288	1		IL6	-0.081424	1		ATG4C	-0.0441126	1		C12orf65	-0.0689991	1		RPN1	-0.0964314	1		SMAD3	-0.195438	0.241746		TINF2	-0.197169	1
MRPL41	-0.13011	9.57735e-21		PSMB4	-0.0543617	1		TRAPPC10	-0.0929334	0.287941		CCNG1	-0.0349469	1		ACAP1	-0.081533	1		MYADM	-0.0441622	1		ACADM	-0.0690947	1		DDRGK1	-0.0964459	0.12541		RPS28	-0.195505	1.03e-106		SCAF11	-0.197186	1
NDUFB4	-0.130278	7.92415e-12		MMP24-AS1	-0.0543658	1		AP3B1	-0.0929378	0.00720946		BCAS2	-0.0350955	1		SGPP1	-0.0816365	0.0162969		HIC2	-0.0441809	1		CAAP1	-0.0692113	1		POLE4	-0.0966218	1		BRD4	-0.195628	1		WDFY4	-0.197287	1
SRPK2	-0.130382	1.72345e-17		MRPS16	-0.0544182	0.151793		CTR9	-0.0929527	0.0079049		ITM2A	-0.0351362	1		TNFSF12	-0.0817018	0.153791		HCG18	-0.0442278	1		E2F5	-0.0692223	1		GPSM3	-0.0966667	1		LIMD2	-0.195662	6.94e-14		DNAJB6	-0.197337	1
SDF4	-0.131007	7.88135e-24		DRAP1	-0.0544245	1		BLOC1S2	-0.0930465	0.0886155		SETD7	-0.0352094	1		SWAP70	-0.081929	1		ABCB9	-0.0442331	1		AK6	-0.0692597	1		SDHB	-0.0967306	1		PHTF2	-0.196222	1		ZC3H12A	-0.197431	1
ATP1A1	-0.131072	9.06068e-19		FAM204A	-0.0544475	1		ARHGAP9	-0.093081	0.00483262		MCTP2	-0.0352354	1		NAAA	-0.081941	0.0324822		TNS3	-0.0443377	1		NGDN	-0.0692706	1		MAF1	-0.0968199	1		USP15	-0.196386	1		BIN1	-0.197505	1
CTSD	-0.131118	1.53536e-32		TMEM238	-0.0544522	1		PRCP	-0.0931035	1.72e-05		TYROBP	-0.0352642	1		ENO1	-0.0821092	1		SIPA1L3	-0.0443428	1		RANBP1	-0.0693705	1		RPS20	-0.0968574	1		SETD2	-0.196465	1		GPR65	-0.197722	1
DECR1	-0.131143	2.04849e-27		MAD1L1	-0.0544542	1		MID1IP1	-0.0931372	4.41e-05		IER2	-0.0352665	1		HM13	-0.0821212	1		BTG2	-0.0445888	1		PUM3	-0.0694382	1		SSBP1	-0.0970659	1		PNPLA8	-0.196549	1		RBM3	-0.198027	1.53e-06
PPP3CC	-0.131174	1.87612e-19		MACROD2	-0.0545176	0.180407		ZNF318	-0.0931495	0.000661983		WDR48	-0.0353363	1		UBE2N	-0.0823238	1		RPS19	-0.0447704	1.09e-21		RPL38	-0.0694837	5.27e-09		CLTA	-0.0970807	1		TMSB4X	-0.197036	2.28e-19		INTS6	-0.198459	1
ETFB	-0.131827	6.15945e-26		ATP10D	-0.0546428	1		LINC00152	-0.0931875	1.5e-07		ACTR1B	-0.0353594	1		HDAC1	-0.0823592	0.140937		ROR1	-0.0448168	1		LINC01215	-0.0695104	1		MESDC2	-0.0972055	0.424516		CCND3	-0.197135	1		STRAP	-0.198728	1
KLK1	-0.131868	6.94869e-30		BRE	-0.0547566	1		TAPT1	-0.0933698	0.0113053		PIGB	-0.0355231	1		PHPT1	-0.0824264	0.0260194		UFSP2	-0.0448184	1		PRDM4	-0.0696681	1		SCAMP2	-0.0972967	0.453333		INPP5A	-0.197213	0.0978247		IL16	-0.198742	1
C17orf62	-0.132047	1.79948e-27		MAT2B	-0.054818	1		SH3TC1	-0.0934463	0.000516603		C2orf88	-0.0355521	0.0145429		PGLS	-0.0824937	1		AFF1	-0.0448493	1		SMAD3	-0.0697646	1		NINJ1	-0.0973521	1		UBAC2	-0.197318	1		RPL18	-0.199162	7.59e-68
C20orf24	-0.132225	7.50151e-21		NDUFS3	-0.0548567	1		PARP1	-0.0935449	0.134578		SLC19A2	-0.0356193	1		CLPTM1L	-0.0827482	0.0118658		ITPKB	-0.0449353	1		EVI2B	-0.0699003	1		IGKC	-0.0973557	1		CUL3	-0.197446	1		PDE4B	-0.199183	1
ARID5B	-0.132282	4.56122e-15		PSME1	-0.0548581	1		SERINC1	-0.0935648	0.644726		BAZ2B	-0.0356423	1		KDELR2	-0.0828388	0.154293		RAB3IP	-0.0450332	1		LINC00493	-0.069903	1		OTUB1	-0.0974828	1		GPR18	-0.197647	0.125757		CWF19L2	-0.199307	1
TMA7	-0.132288	1.20012e-07		UVRAG	-0.0548939	1		FMNL1	-0.0935672	1		CDK11A	-0.0356587	1		APBB1IP	-0.0830747	1		PDE12	-0.0451347	1		MCM7	-0.0699652	1		CCDC124	-0.0977262	0.374246		CIITA	-0.19775	0.00326009		WDR74	-0.199776	1
CRELD2	-0.132299	7.44688e-26		WDR13	-0.0549296	0.0803554		WSB1	-0.0936149	1		JMY	-0.035664	1		BLNK	-0.083094	0.0883192		WBP11	-0.0451409	1		RPS15A	-0.0702453	7.67e-43		SUMO1	-0.0977589	1		MT-ND4L	-0.198027	1.98e-20		RPL36A	-0.199794	7.59e-16
UBE2G1	-0.132304	4.51984e-21		TECR	-0.0550986	1		CYP51A1	-0.0936356	0.100116		HERC5	-0.0357257	1		FLOT1	-0.0831176	0.000377889		PECAM1	-0.045143	1		PES1	-0.070339	1		PFDN5	-0.0978198	1		PRPF4B	-0.198038	1		ZEB1	-0.199803	1
HES1	-0.132485	2.5258e-12		SLC52A2	-0.0551013	0.000753438		NRIP1	-0.093669	0.0943139		HELQ	-0.0357569	1		POLE4	-0.0832731	0.240675		IGHV3-20	-0.045172	1		RPS4X	-0.0704266	1.02e-25		DYNLL1	-0.0978606	1		CDC37	-0.198103	1		DBF4	-0.19983	1
GSPT1	-0.132584	2.21607e-17		SHKBP1	-0.0552111	1		SEC11A	-0.0937157	0.036066		POGZ	-0.0357795	1		NCOR1	-0.0833356	1		TBC1D1	-0.0452072	1		MRPL39	-0.0704799	1		TBC1D9	-0.0978666	0.558764		H3F3B	-0.198204	1.34e-27		TAGLN2	-0.199873	1.05e-12
NDUFS8	-0.132712	1.38082e-27		TMCO1	-0.0552466	1		TTC3	-0.0937559	0.376575		IGHV4-31	-0.035972	1		RASGRP3	-0.0833699	0.00711402		RNF130	-0.0453422	1		MICAL3	-0.0705059	1		MFSD10	-0.0981094	1		NEIL1	-0.198352	1		TSPYL2	-0.199916	1
TAOK3	-0.132764	3.29865e-23		CHIC2	-0.0553521	1		UFM1	-0.093983	0.370156		STX11	-0.0360131	1		DUS2	-0.083533	0.00949573		RP11-463O12.3	-0.0453579	1		PEG10	-0.070523	1		C7orf50	-0.0981267	1		RSRP1	-0.198761	1		PNPLA8	-0.199956	1
ATP5L	-0.132779	1.66524e-11		DBI	-0.0554413	1		WDFY2	-0.0939966	0.0275212		STAT4	-0.0360344	1		CAST	-0.0835599	1		RAB22A	-0.0454569	1		RPL10A	-0.0705336	1.12e-14		TMEM9B	-0.0984421	0.637389		TTN	-0.199306	0.0611517		RPL31	-0.200287	6.04e-23
TUBA1C	-0.132794	1.11398e-24		TRAPPC3	-0.0555292	0.415006		COL9A3	-0.0940651	5.57e-07		BTG3	-0.0360347	1		SBDS	-0.0837458	1		TYROBP	-0.0454757	1		RPL18	-0.0705474	1.14e-33		CAPZA2	-0.0984892	1		TWISTNB	-0.199685	1		TUBB6	-0.200371	1
DDX17	-0.132889	3.6756e-13		PWP1	-0.0555467	1		HIST1H1E	-0.0940705	1		KAT6B	-0.0361358	1		SMS	-0.0837573	0.0583031		MED19	-0.0456379	1		IGKV3-20	-0.0705726	1		CNOT7	-0.0985797	1		RPS13	-0.200235	3.88e-89		RRM2B	-0.200463	1
CYB561A3	-0.133126	6.44735e-19		CCNDBP1	-0.0555878	1		MAP3K2	-0.0941523	1		SUPT16H	-0.0361952	1		RPA2	-0.0838323	0.0625462		ST6GALNAC4	-0.0457441	1		IGLL5	-0.0706072	1		DEK	-0.0988717	1		CYB561A3	-0.200454	1		BCL3	-0.200788	1
C1orf186	-0.133156	9.49363e-35		TSG101	-0.0556052	1		HSP90AA1	-0.0942795	0.0582272		FKBP5	-0.0362037	1		SNX17	-0.0838333	0.00816637		SORL1	-0.0458013	1		RNF103	-0.0708281	1		MED10	-0.0989534	1		NCK2	-0.200687	1		SSBP4	-0.200833	1
SIT1	-0.133236	2.07143e-31		ETFB	-0.0556201	1		NEU1	-0.0943167	0.00569339		BET1	-0.0362732	1		PHB2	-0.0840078	1		ZNF326	-0.0458266	1		GSPT1	-0.0708428	1		MIEN1	-0.099394	1		CRIP2	-0.200688	0.00840006		FCMR	-0.200895	1
ANKRD13A	-0.134116	1.45359e-22		BCL7C	-0.0556783	1		TRIM28	-0.094321	0.0491449		LTA4H	-0.0363873	1		BHLHE41	-0.0841315	8.43e-06		COPB1	-0.0458638	1		IGHV3-11	-0.0710224	1		PPCS	-0.0994365	1		MXI1	-0.200915	1		AGPAT5	-0.200954	1
KLF2	-0.134286	2.49247e-09		BLOC1S1	-0.0556915	1		COPE	-0.094375	1		TLR1	-0.036484	1		NDUFB11	-0.0841622	1		SMC5	-0.0459016	1		ZBP1	-0.0710596	1		DUSP22	-0.0995042	1		VAV3	-0.201051	0.0220303		HHEX	-0.201945	1
CANX	-0.134335	4.13986e-19		TAF10	-0.0556986	1		SETD2	-0.0944509	0.320566		SLC25A16	-0.0364874	1		CACYBP	-0.0842207	0.0252589		APBB1	-0.0459085	1		ACP1	-0.0710821	1		UBC	-0.0997647	0.00024063		ARIH1	-0.201093	1		S1PR1	-0.201969	1
REEP5	-0.134393	5.35305e-21		HSPA4	-0.0557356	1		GGA2	-0.0946015	0.324593		GRK5	-0.0365125	1		ERP29	-0.0842665	1		SNX8	-0.0459587	1		PKHD1L1	-0.0711035	0.145966		PARP1	-0.0997737	1		AGPAT5	-0.201208	1		ZNF267	-0.202027	1
TRMT112	-0.134813	3.13271e-13		NUDT22	-0.0557786	0.000401241		FCHSD2	-0.0946412	0.161864		YAF2	-0.0367015	1		TAOK3	-0.0843361	0.169804		IGKV3-11	-0.0459716	1		SIN3A	-0.0711277	1		STRAP	-0.0997972	1		ALOX5AP	-0.201257	1		BEX2	-0.202128	1
CPNE1	-0.134879	1.1791e-28		TMEM160	-0.0557966	1		UFL1	-0.0946452	0.0037602		ZCCHC10	-0.0367405	1		MTFP1	-0.0845511	0.00216281		UBE2E2	-0.045995	1		PSMA5	-0.0711858	1		XBP1	-0.0998118	1		PDCD4	-0.201609	1		HLA-F	-0.202138	1
UPF3A	-0.135035	1.29095e-24		IER3IP1	-0.0558416	0.15216		COPA	-0.0947152	0.0171925		CAPN7	-0.0368283	1		ENC1	-0.0847339	0.116384		LFNG	-0.0461736	1		LYPLAL1	-0.0712074	1		POLR2I	-0.0998325	1		JAK1	-0.202091	1		RPSA	-0.202911	4.09e-35
TMEM154	-0.135079	2.28942e-23		CHCHD5	-0.055847	0.130702		HLA-DMA	-0.0947777	0.0124091		CPNE3	-0.0368317	1		TRAF3IP3	-0.0847458	0.125501		ARF4	-0.0461752	1		SLC37A1	-0.0712798	1		TALDO1	-0.0999066	0.394377		RPL14	-0.202441	3.75e-70		SMAD3	-0.202998	0.580659
NEU1	-0.135181	5.41073e-24		CXCR3	-0.0558614	0.0145906		ANKRD12	-0.0948625	1		GPR160	-0.0368853	1		RILPL2	-0.0847557	1		CHST11	-0.0463303	1		QRSL1	-0.0713546	1		RPS11	-0.100058	0.000161085		RBMX	-0.202655	1		NRIP1	-0.20305	1
ATP1B3	-0.135357	1.83551e-18		C16orf13	-0.0559404	1		ARIH1	-0.0949571	0.538606		FAM177A1	-0.0369713	1		TOMM7	-0.0847646	0.000993156		ITM2A	-0.0464082	1		RBMS1	-0.0716156	1		ZPR1	-0.100065	1		STRAP	-0.202894	1		DNTTIP2	-0.203077	1
MRPS24	-0.135597	8.88923e-21		COPB1	-0.0560124	1		BRAF	-0.0949733	0.645121		IGHG4	-0.0370234	1		DDAH2	-0.08485	0.0288266		RP11-297B17.3	-0.0464509	1		EIF3H	-0.0716279	1		DCTPP1	-0.100086	0.136427		RBMS1	-0.202921	0.908723		VAV3	-0.203153	0.686896
DDX3X	-0.135623	2.65946e-09		WDFY2	-0.0560584	1		GOLGA4	-0.0952096	0.143233		CLK4	-0.0370552	1		FAM195A	-0.0850217	9.79e-05		SPG20	-0.0465066	1		COMMD6	-0.071693	1		SPINT2	-0.100115	1		JOSD1	-0.20295	1		RASSF5	-0.203319	1
IGLC2	-0.135752	0.00393446		SPCS3	-0.0561883	1		ASAH1	-0.0953718	0.29951		RHOBTB1	-0.0371165	1		AIM2	-0.085471	1.4e-05		CAMKK1	-0.0467278	1		PDE4B	-0.0717672	1		RAC1	-0.100279	1		SOCS3	-0.203884	1		MTCH1	-0.20346	1
TERF2IP	-0.135756	4.08129e-11		ASAH1	-0.0562887	1		PAX5	-0.095422	0.279361		EBAG9	-0.0372689	1		TSR3	-0.0855002	0.0101533		FAU	-0.0467335	1.31e-22		HIPK2	-0.0717897	1		EMC4	-0.100323	1		RPL27	-0.204171	2.23e-55		PNRC2	-0.20391	1
SNU13	-0.13585	1.57282e-06		GNG7	-0.0562942	1		RBM25	-0.0956208	0.5892		ZC3H7B	-0.0374343	1		C19orf70	-0.085619	0.331531		PAIP2	-0.0467426	1		CBLL1	-0.0718512	1		NSA2	-0.100535	1		SP110	-0.204287	1		INPP5A	-0.204361	0.403366
UNC119	-0.13615	1.96742e-22		ITPR1	-0.056347	1		MYO1E	-0.0956589	0.00201298		DUSP6	-0.0375187	1		EED	-0.0856587	0.00288884		SLC16A7	-0.0467527	1		TXNDC17	-0.0719508	1		REEP5	-0.100661	1		TCL1A	-0.204544	0.0193845		EIF5	-0.20447	0.00671067
GPI	-0.136513	1.26737e-24		GLIPR1	-0.0565634	1		SLAMF1	-0.0957121	0.0018179		P2RY14	-0.0376168	1		TCIRG1	-0.0858111	0.247153		IGHV1-24	-0.0470741	1		PSMB7	-0.0719725	1		EIF3G	-0.100825	1		ACTB	-0.204785	2.62e-18		TSC22D2	-0.206328	1
CAPN2	-0.136763	2.38794e-34		CELF2	-0.0566299	1		PLD4	-0.0957719	0.077861		RP11-279O9.4	-0.0376431	1		PRDX6	-0.0859861	1		RPS3A	-0.0471943	1.24e-23		JUP	-0.0719984	1		SMNDC1	-0.100833	1		PPIL4	-0.205184	1		BORCS5	-0.206671	1
EIF4A3	-0.136789	5.07813e-15		CCDC69	-0.0568017	1		FYTTD1	-0.0958012	0.295858		EIF4A1	-0.0376729	1		LINC00493	-0.0860188	1		FCN1	-0.0474424	1		C4orf32	-0.0720075	1		MAGOH	-0.100978	1		DDX39A	-0.205186	1		STAT6	-0.20673	1
ACADVL	-0.136817	5.4915e-24		THRAP3	-0.056841	1		STIM2	-0.0958094	0.244401		USP16	-0.0377554	1		SLC2A4RG	-0.0861299	0.00400668		SH3TC1	-0.0476327	1		SUPT16H	-0.0720391	1		MRPL33	-0.101457	1		UBE2B	-0.205222	1		EVL	-0.206822	1
GNB2	-0.137016	3.85575e-18		CRIP2	-0.0568692	1		PHIP	-0.0958624	0.130995		YIPF5	-0.0377735	1		SHKBP1	-0.0861714	0.0469887		EBLN3	-0.0478503	1		PTBP1	-0.072055	1		TERF2IP	-0.101584	1		WDFY4	-0.205264	0.0729533		CENPC	-0.207048	1
SUPT5H	-0.137072	6.44688e-23		SSR1	-0.0568979	1		SEC14L1	-0.0960682	0.0138991		CCNDBP1	-0.0378935	1		PSMA7	-0.0862361	1		FOXO3	-0.0479042	1		YAF2	-0.0721629	1		TMEM50A	-0.101789	1		DNTTIP2	-0.205311	1		TSPAN3	-0.207091	1
CD164	-0.137117	1.72802e-15		MTMR12	-0.0569241	1		ST6GALNAC4	-0.0962532	3.08e-05		ARIH1	-0.0380012	1		PTRHD1	-0.0863014	0.351402		CDK5R1	-0.0479822	1		THOC7	-0.0723101	1		SNX17	-0.101981	0.220271		COX4I1	-0.205736	4.06e-37		CD52	-0.207798	5.01e-11
SHKBP1	-0.137179	2.65184e-25		PDCD5	-0.0569546	0.842085		CAMK1D	-0.096264	0.028179		CMTM3	-0.0380093	1		ITM2C	-0.0865246	1		MICU3	-0.0481699	1		GOLT1B	-0.0723148	1		EBI3	-0.101981	0.778665		RP3-395M20.12	-0.205753	0.516072		ZBTB24	-0.207799	1
RP5-887A10.1	-0.137329	1.63454e-22		RAB24	-0.0569641	1		C11orf31	-0.0963521	1		HERC1	-0.0380728	1		TBCA	-0.0865955	1		CD59	-0.0484253	1		GRK6	-0.0723301	1		ZNF296	-0.101991	0.362094		OSER1	-0.205935	1		KIAA1033	-0.208143	1
LMAN1	-0.137428	3.07872e-18		TMED2	-0.0570085	1		ARGLU1	-0.0963556	0.550406		SRP54	-0.0380924	1		SLAMF7	-0.0866309	2.15e-05		IGKV4-1	-0.0484368	1		CCT4	-0.0726055	1		SNX3	-0.102082	1		P2RY10	-0.205956	1		RPS6	-0.209908	3.79e-62
PTPN22	-0.137466	5.57234e-22		ACTG1	-0.0570094	1		ADD3	-0.0965131	0.0198611		RP11-488L18.8	-0.0381919	1		TAP1	-0.0866384	0.699214		TBL1X	-0.0484413	1		KHDRBS2	-0.072678	1		SSB	-0.102357	1		TUBB6	-0.206057	1		DDIT4	-0.210252	1
ST8SIA4	-0.137741	2.59125e-21		TRAPPC5	-0.0570405	1		RNF149	-0.096544	0.00106322		SLC37A1	-0.0382882	1		PAPSS1	-0.0866477	8.47e-05		ABCB4	-0.0485376	1		MRPL4	-0.0726943	1		SNRPA	-0.102523	1		MATR3.1	-0.206264	1		ANKRD33B	-0.210255	1
STARD7	-0.137804	2.43265e-21		ANXA5	-0.0570557	1		CXXC5	-0.0965548	0.421775		CCNB1IP1	-0.0383622	1		ATRX	-0.0866537	1		IGFBP4	-0.0485577	1		KIAA1143	-0.072736	1		SPCS2	-0.102566	1		CNOT6L	-0.206914	1		UBA52	-0.210705	1.2e-42
RHOB	-0.137986	9.84226e-17		KRT10	-0.0570745	1		SLAMF7	-0.0967146	1.11e-08		CHD6	-0.0383868	1		THOC7	-0.0867303	0.00628021		IGLV8-61	-0.0485976	1		RPL30	-0.0727569	5.93e-55		APRT	-0.102591	1		C1orf228	-0.207635	0.00231162		RALA	-0.210849	1
MRPS6	-0.138027	6.95314e-28		ACADVL	-0.0571043	1		H3F3B	-0.0967519	2.22e-17		BSDC1	-0.0384002	1		CXCR3	-0.0868288	4.7e-05		RPL3	-0.0487316	2.93e-15		MRPL17	-0.0729962	1		TMEM238	-0.102696	0.939831		PRDM4	-0.207667	0.233496		NCK2	-0.211348	1
SEC11A	-0.138368	3.01944e-21		NUCB2	-0.0571329	0.00121852		LEPROTL1	-0.096758	0.021859		FAM169A	-0.0384268	1		RGS1	-0.0868548	1		SIK2	-0.0491086	1		SLC2A11	-0.0730292	1		PWWP2B	-0.102846	1		RABEP1	-0.207943	1		ARIH1	-0.211504	1
PDIA3	-0.138426	1.09985e-11		NDUFS2	-0.0572957	0.0859462		AFF1	-0.0968436	0.000795309		CCL3	-0.0384604	1		PRKCSH	-0.0869153	0.0713016		ERGIC2	-0.0492159	1		RPS18	-0.0730794	2.08e-40		CNPY3	-0.103106	1		HLA-DOB	-0.209287	1		NEIL1	-0.211574	1
PTPN18	-0.138625	9.6771e-29		PCDH9	-0.0573427	0.0268183		QKI	-0.0971145	0.0406391		SMAD3	-0.0385849	1		C19orf53	-0.0869411	1		POLR2K	-0.0493053	1		MRPS18B	-0.0730844	1		NDUFS6	-0.103225	1		BCAS4	-0.209313	0.676795		HNRNPDL	-0.2116	6.11e-05
LTB	-0.138829	1.04211e-16		CYP2R1	-0.0573501	1		LDHA	-0.097157	0.321379		CDKN2AIP	-0.0386121	1		MRPS21	-0.0870434	1		IGLV6-57	-0.0493175	1		RPL32	-0.0730979	1.37e-53		PTPMT1	-0.103229	0.14695		EFHD2	-0.209559	1		RP3-395M20.12	-0.211762	1
POLR2E	-0.138888	1.28072e-26		C12orf57	-0.0574243	1		ANAPC5	-0.0973151	0.00697155		TIMP2	-0.0386185	1		PHB	-0.0871386	0.00815413		H1FX-AS1	-0.0493649	1		TIMM8B	-0.0732828	1		RPS14	-0.103359	1.09981e-30		FYTTD1	-0.209674	1		CCND3	-0.21205	1
IGHG2	-0.138969	2.63188e-18		IDH2	-0.0575483	0.328383		HLA-DQB2	-0.0975464	1		NEK1	-0.0386747	1		PLAC8	-0.0872015	1		TXLNG	-0.0494043	1		NPM1	-0.0733176	0.224313		SAMSN1	-0.103422	1		HNRNPA1	-0.210336	2.29e-20		SF3B1	-0.212366	1
MRPL52	-0.1391	1.3083e-20		PSMB7	-0.0575489	1		IGLV2-14	-0.0975654	1		RP1-313I6.12	-0.038695	1		PSMC5	-0.0874257	0.0135803		IGLV4-69	-0.0494347	1		SETD7	-0.0734417	1		NRROS	-0.103478	1		KDM2B	-0.210419	1		AGO2	-0.212523	1
ATP6V1F	-0.139294	1.37981e-11		MX1	-0.0577301	1		PHF3	-0.0976749	0.307124		NR1D2	-0.0387277	1		NCOA7	-0.0874284	0.0161975		PDIA4	-0.0496471	1		ZNF131	-0.0734509	1		EIF3I	-0.103513	1		NUCKS1	-0.210568	1		CUL3	-0.213046	1
CTSC	-0.139605	5.07118e-34		ATP5E	-0.0577452	5.83e-08		ATG3	-0.0979742	0.00156242		GFPT1	-0.0387651	1		NENF	-0.0876188	0.0783555		METTL12	-0.04965	1		IDH2	-0.0736063	1		ELOF1	-0.103771	0.205425		UBA52	-0.210713	1.33e-61		USP16	-0.213147	1
PRDX5	-0.13962	1.73403e-13		CDK6	-0.0578368	0.00091383		REST	-0.0981033	0.0158748		ZNRD1	-0.0388221	1		C9orf78	-0.0876501	1		RPS23	-0.0497378	2.51e-38		RPL18A	-0.0736435	1.91e-46		MYDGF	-0.103984	1		ANKRD44	-0.211332	1		RBM8A	-0.213398	1
NDUFB1	-0.139652	8.35229e-20		GYPC	-0.0578372	1		POLB	-0.0981979	0.00250469		STARD10	-0.0389212	1		GNB2	-0.0878477	1		TCEAL3	-0.0497385	1		HNRNPL	-0.0736902	1		SH3BGRL	-0.104065	1		GPX4	-0.211384	0.00324593		RPL5	-0.213684	1.26e-37
TWF2	-0.139658	4.29505e-34		EAF2	-0.0579103	0.194713		PAPD4	-0.0982524	0.00565141		TOMM34	-0.0389518	1		APRT	-0.0879485	1		ZNF891	-0.0498606	1		LRCH1	-0.0737463	1		PHB	-0.10413	0.337422		STAT6	-0.211398	0.101907		RP11-796E2.4	-0.213954	1
NME3	-0.139729	5.98867e-24		ST6GAL1	-0.057987	1		ALG2	-0.0983792	0.00148356		GBP4	-0.0389983	1		STOML2	-0.0880301	0.00491059		RBM23	-0.0498855	1		CNR1	-0.0739425	1		LMO4	-0.104208	0.125865		RP11-796E2.4	-0.211694	1		SRSF11	-0.214414	1
SPTAN1	-0.140114	2.84878e-21		TMX4	-0.0580302	1		CDKN1B	-0.0985328	0.150841		ATF3	-0.0390305	1		SNRPA	-0.0880716	0.56602		BZW1	-0.0499638	1		RNGTT	-0.0745233	1		LMAN2	-0.104211	1		RERE	-0.212015	1		SH2B3	-0.214736	1
CD58	-0.140438	3.19498e-30		BST2	-0.0580326	0.350982		H3F3A	-0.0985752	2.5e-17		DENND3	-0.039052	1		RAB2A	-0.0881137	1		PDE3B	-0.0499831	1		IL13RA1	-0.0745962	1		EEF1B2	-0.104341	0.00028401		GNA12	-0.212093	1		KIAA0922	-0.21477	1
GSN	-0.140748	1.85701e-36		CYBA	-0.0580726	1.17e-07		CHPT1	-0.0986364	1		IGKV1D-33	-0.0390916	1		IKZF3	-0.0881148	0.284165		ZBTB21	-0.0500076	1		APRT	-0.074658	1		TBCA	-0.104428	1		ZNF10	-0.21227	1		CYB561A3	-0.214936	1
IRF4	-0.140764	7.96527e-15		MAF1	-0.0582103	1		2023-03-03	-0.0988649	0.335872		CD40	-0.0391192	1		BAX	-0.088149	1		TSTD2	-0.0501446	1		PPP4R3B	-0.074661	1		NEDD8	-0.104515	1		SIPA1L1	-0.212343	1		ADK	-0.215498	1
ICAM1	-0.140804	1.45502e-20		C4orf32	-0.0582443	1		PRDX1	-0.0989661	0.270374		RP11-707G18.1	-0.0391672	1		ROMO1	-0.0881712	1		GLA	-0.0502638	1		CCDC174	-0.0746649	1		OVCA2	-0.104598	0.602234		RRM2B	-0.212507	1		2023-09-07	-0.215857	1
HLA-DQA2	-0.140881	7.84379e-10		2023-09-01	-0.0585696	1		FADS3	-0.0991345	1		IGKV3-11	-0.0391727	1		ARF5	-0.0881722	1		DERL3	-0.0506767	1		RPS27A	-0.0748003	6.28e-45		CD24	-0.104611	1		TRA2A	-0.21312	1		TANK	-0.216075	1
TOMM5	-0.141094	1.8006e-15		CMTM3	-0.0586139	0.0276052		TIPARP	-0.099204	0.00286948		ZFAS1	-0.0392036	0.208226		CTD-3252C9.4	-0.0883392	0.292977		AGPAT5	-0.0507598	1		CLINT1	-0.0748469	1		MFF	-0.104813	1		RGS2	-0.213165	1		RPS28	-0.216109	5.37e-78
ECE1	-0.141223	8.61991e-26		EIF3M	-0.0586478	1		HIPK1	-0.0995464	0.0203562		CEP135	-0.0392793	1		ARPC3	-0.0883661	1		RBMX	-0.0507985	1		HBP1	-0.0748687	1		EMB	-0.104906	0.765156		NAMPT	-0.213666	1		ATF7IP	-0.216156	1
SLC25A6	-0.141307	8.37847e-26		BIN2	-0.058669	0.667842		DNAJC3	-0.0995478	0.00246705		RP11-796E2.4	-0.0393243	1		MAZ	-0.0883832	0.154027		MPEG1	-0.0509177	1		SUMO2	-0.0749476	1		SSR3	-0.104925	1		CLEC17A	-0.213914	0.0367323		PWWP2B	-0.216234	0.167292
AURKAIP1	-0.141427	2.35196e-22		CANX	-0.0587548	1		ARHGEF7	-0.0995662	0.0158549		PARM1	-0.0393474	1		TMSB4X	-0.0885099	3.33e-11		PDCD4	-0.0509308	1		NUP54	-0.0749555	1		TCF3	-0.105031	0.397589		SNRPA1	-0.214149	1		MAPK8IP3	-0.216282	1
TMEM156	-0.141501	9.17145e-21		C5orf24	-0.0589451	1		PLCL2	-0.0995761	0.00828809		CSNK1D	-0.0394062	1		TRAPPC5	-0.0886828	0.422096		MPC1	-0.0510117	1		C11orf58	-0.0751015	1		CALM2	-0.105075	1		PTPRCAP	-0.214354	5.26e-08		RRAS2	-0.216459	1
MZT2B	-0.141555	8.99981e-07		ERN1	-0.0589527	0.0231816		HES4	-0.0995972	0.00114763		C9orf72	-0.0394251	1		PRDX5	-0.0886905	1		HIF1A	-0.0510385	1		YEATS4	-0.0751782	1		RSL1D1	-0.105091	1		DNAJB6	-0.214498	1		GPR18	-0.216472	0.0871566
NT5C	-0.141758	1.7444e-20		C7orf73	-0.0589813	1		RRBP1	-0.0997899	1.13e-05		HSP90AA1	-0.0394465	0.193749		LAMTOR2	-0.0888677	0.000830159		COL9A3	-0.0511137	1		NUBP1	-0.07521	1		RALY	-0.105274	1		S1PR1	-0.215619	1		RPS13	-0.217245	2.35e-67
MTDH	-0.141772	1.76639e-09		CHCHD1	-0.0590763	0.0170139		RBM5	-0.0998544	0.0303583		LHFPL2	-0.0395599	1		NDUFB5	-0.0889778	0.00162214		ZFAND5	-0.0512264	1		RPL27A	-0.0753308	0.0283577		PDIA3	-0.105549	1		PTPRC	-0.215897	0.105107		IGKV3-15	-0.217257	1
EHD1	-0.141851	1.0123e-28		IFI27L2	-0.0591944	1		HCG18	-0.0999314	0.00380455		NKG7	-0.0396634	1		ZNF581	-0.0889978	0.151272		OXT	-0.051228	1		SMIM19	-0.0753872	1		COX7C	-0.105581	1		RANBP2	-0.216799	1		SC5D	-0.217326	1
SHMT2	-0.141851	6.95724e-25		HINT2	-0.0592283	0.00200121		DRAP1	-0.0999683	0.0930852		RNF13	-0.0397193	1		KLK1	-0.0891025	0.00123222		GIMAP7	-0.0513518	1		RPS21	-0.0755094	1.49e-46		PNOC	-0.105908	0.794396		HNRNPDL	-0.216977	4.51e-08		BEX4	-0.217866	1
GRB2	-0.142572	5.64888e-10		CD200	-0.0593124	0.0954927		PTPRJ	-0.0999847	3.75e-06		HGSNAT	-0.039747	1		UPF3A	-0.0891372	0.0597069		FTL	-0.0516782	2.98e-07		COIL	-0.0756813	1		PRMT1	-0.106107	1		IL21R	-0.217149	0.968052		RPL23	-0.218312	2.02e-11
PDCD5	-0.142662	5.49206e-31		SNX22	-0.059423	0.0156551		TECR	-0.10004	0.00249077		MKLN1	-0.0398418	1		LYRM2	-0.0892057	0.0323176		ISCA1	-0.0520866	1		DENND4A	-0.0759439	1		TFAM	-0.106238	1		PRNP	-0.217256	1		YTHDC1	-0.218485	1
SP140	-0.142835	1.05832e-18		ARF5	-0.0594593	1		IGHV4-39	-0.10004	1		RNGTT	-0.0399609	1		SH2B2	-0.0892157	0.000107687		RP11-77H9.8	-0.0523061	1		NPAT	-0.0760174	1		MRPS12	-0.106427	0.0659732		RASSF5	-0.217292	1		UBC	-0.219178	4.22e-27
XIST	-0.142966	9.75746e-23		RAB30	-0.0596151	1		SMARCA5	-0.100127	0.139462		MYSM1	-0.0400793	1		HDLBP	-0.0895249	0.00397409		PRDX4	-0.0523524	1		MRPL36	-0.0760454	1		RPL27	-0.106596	3.39405e-09		HSP90AA1	-0.218015	8.58e-15		ATP6V0C	-0.22012	0.000127951
BID	-0.143161	4.55282e-32		NDUFA13	-0.0597062	1		SLC7A5	-0.100267	0.00222638		CASP3	-0.0401683	1		PLIN2	-0.0896516	0.0254259		ZNF841	-0.0524016	1		CBX3	-0.0761082	1		RBM42	-0.106928	0.920224		BBX	-0.218484	1		OFD1	-0.220133	1
IQGAP2	-0.143286	8.6115e-28		LIMS2	-0.0597789	0.0178732		COPB1	-0.100297	0.0362774		ARL13B	-0.0402183	1		YPEL3	-0.0897249	1		PHLDB3	-0.0526003	1		RPS13	-0.0762388	4.41e-38		ITGB1	-0.107121	1		ZC3H12A	-0.218681	1		BRAF	-0.22063	1
PREX1	-0.143338	4.81368e-26		CHMP2A	-0.0597982	1		ZBTB10	-0.100303	0.738478		ARRDC2	-0.0402348	1		GPAA1	-0.0898435	0.0055432		ERN1	-0.0526199	1		RPS6	-0.0762782	1.26e-32		TMEM147	-0.107486	0.289859		PWWP2B	-0.219091	0.00154502		WHAMM	-0.220664	1
AP3S1	-0.143386	2.32921e-22		PTPRCAP	-0.0598216	0.970887		USP48	-0.100359	7.47e-05		MIS12	-0.0402703	1		ANXA5	-0.0899919	0.0761383		TSPYL1	-0.0526291	1		CEBPG	-0.076385	1		CPNE5	-0.107504	0.209149		BEX2	-0.219645	1		MAX	-0.220691	1
SLC25A39	-0.143553	1.79785e-29		PSMB10	-0.0598317	1		SSR3	-0.100437	1		SLC36A4	-0.0403547	1		AC104699.1	-0.0900575	1.01e-07		CD200	-0.052888	1		MAP9	-0.0764168	1		RPL7	-0.107582	1		STK17B	-0.219702	0.188967		RNF138	-0.220759	1
PABPN1	-0.143832	1.47779e-10		HEBP2	-0.0598873	1		SDF2L1	-0.100788	0.26764		LYSMD3	-0.0404057	1		ERLEC1	-0.0901954	0.497233		EPB41L4A-AS1	-0.0529062	1		EIF6	-0.0764316	1		PRDX6	-0.107693	1		RPS6	-0.219709	5.23e-92		LINC01215	-0.220974	1
FABP5	-0.144069	6.01288e-27		SMARCA2	-0.0598956	1		SERTAD1	-0.101299	0.037095		SAV1	-0.0404106	1		TBCB	-0.0902457	0.212442		CIRBP	-0.052997	0.387613		PDE3B	-0.0765273	1		EEF2	-0.107799	0.00841108		HHEX	-0.219769	0.106957		ORAI1	-0.221247	1
GADD45B	-0.144141	3.49914e-07		SRI	-0.0599198	1		MLEC	-0.101336	6.89e-07		RRAS2	-0.0404564	1		LAMTOR1	-0.0902614	0.58291		RPS9	-0.0533774	1.66e-13		FDX1	-0.0766632	1		CDK2AP1	-0.107884	0.0319213		IGLV1-44	-0.219979	1		IGKV1-5	-0.221463	1
FCRL5	-0.1443	5.83648e-23		RABIF	-0.0599321	0.318894		ALOX5	-0.101347	0.0284193		TRIM39	-0.0405489	1		TMEM238	-0.0903128	0.0106149		C12orf65	-0.0535544	1		CYB5A	-0.0766676	1		FKBP2	-0.108035	1		USP12	-0.220145	1		PWP1	-0.221685	1
ARF4	-0.144417	4.81908e-17		IGKV3-15	-0.0599362	1		MALT1	-0.101454	0.0136386		CA5B	-0.0407073	1		RNASET2	-0.0904395	1		RP11-325F22.2	-0.0536494	1		SHMT2	-0.0767348	1		KIAA0125	-0.108078	1		ODC1	-0.220376	0.230282		RPL29	-0.221739	7.26e-73
DRAP1	-0.144891	2.92036e-18		TUFM	-0.0599527	1		NEK1	-0.101581	0.000238202		TMEM19	-0.0408329	1		CCDC167	-0.0905367	0.000290635		SPON2	-0.0537983	1		RPL3	-0.0767656	5.6e-32		COX7B	-0.108115	1		RPL29	-0.220445	1.41e-100		DDX39A	-0.221751	1
TLN1	-0.145117	2.84512e-21		HMCES	-0.0600082	0.176736		SP140	-0.101626	0.0700485		C15orf61	-0.0409485	1		TMEM219	-0.0905862	0.11946		NEK1	-0.0541447	1		RPL36A	-0.0768878	0.192258		MRPL22	-0.108268	0.480124		RPSA	-0.220535	7.35e-60		RPL27	-0.222184	3.9e-40
XBP1	-0.145602	4.60375e-14		GAB1	-0.0600303	0.000278961		N4BP2L2	-0.101703	0.201603		RPN1	-0.0411165	1		LRMP	-0.0906219	0.35835		NOLC1	-0.0541581	1		MT-ND1	-0.0769015	2.83e-06		PRDX1	-0.108319	1		DBF4	-0.221156	1		SOCS3	-0.222536	1
CCDC109B	-0.145994	8.36626e-24		SLC35C2	-0.0600444	0.0242545		ESYT2	-0.101804	0.0039669		THAP2	-0.0412013	1		ORAI2	-0.0907475	1		C21orf2	-0.0541661	1		APEX1	-0.0771475	1		RP11-731F5.2	-0.108693	0.39098		TRIM38	-0.221792	1		FAM65A	-0.223571	1
IL27RA	-0.146041	1.6509e-24		FCRL5	-0.060263	1		MYLIP	-0.101874	0.516398		AP5M1	-0.0412842	1		APOA1BP	-0.0908356	0.0102132		DYNLT3	-0.054602	1		PLCL2	-0.077288	1		TRAPPC6A	-0.109175	0.252878		HNRNPH3	-0.22191	1		SMIM14	-0.223975	1
CORO1B	-0.146065	1.64339e-26		ITM2C	-0.0603274	1		TRIM38	-0.10204	0.0301338		NT5DC2	-0.0412885	0.0216897		VIMP	-0.0909478	1		RPL30	-0.0546212	6.46e-44		ELL	-0.0776879	1		YBX1	-0.10926	0.0681378		SLC44A2	-0.222257	0.283026		FAM107B	-0.224188	1
LRP10	-0.146169	6.93088e-30		TRADD	-0.0606484	0.00203964		PRDX5	-0.102067	0.516797		CD86	-0.0415578	1		C4orf3	-0.0909483	1		AC233755.2	-0.0546661	1		SMARCB1	-0.0778664	1		EIF3E	-0.109353	1		LGALS9	-0.223063	0.00297488		HLA-DOB	-0.224451	1
OSBPL10	-0.146343	2.56787e-30		ABLIM1	-0.0607275	1		WHAMM	-0.102077	0.7612		CDK5R1	-0.0415654	1		KYNU	-0.0909644	0.00217394		PHF20	-0.0551079	1		UBE2I	-0.0779495	1		ARPC5	-0.109427	1		IRF2BPL	-0.223075	1		TWISTNB	-0.224478	1
ATP5H	-0.14653	1.71838e-22		VPS28	-0.0607286	1		LUC7L	-0.102174	0.0156575		NLRP1	-0.0415691	1		ECI1	-0.0910554	0.000261402		ST6GALNAC3	-0.0552055	1		ERGIC1	-0.0785358	1		PHB2	-0.109522	1		RNF138	-0.223171	1		KLF6	-0.225302	2.18e-05
SNN	-0.146656	1.95148e-17		PSMB1	-0.0608741	1		BOD1L1	-0.10253	0.496594		LEMD3	-0.0417505	1		FKBP2	-0.0910912	1		PEG10	-0.0552381	1		NDE1	-0.078548	1		RPL24	-0.109578	0.000141468		NGRN	-0.223395	1		PARP14	-0.225638	1
SLC2A3	-0.146723	7.7968e-09		KBTBD2	-0.0609182	1		N4BP2L1	-0.102607	0.0196358		XAB2	-0.04184	1		PNKD	-0.0914757	0.000483286		FAM177B	-0.0554358	1		RPS19	-0.0785992	1.46e-43		UBA52	-0.109713	1.33666e-05		TUBB4B	-0.22381	1		BCAS4	-0.225802	1
EIF3I	-0.146836	1.82081e-19		PPA1	-0.0609229	1		JAZF1	-0.102631	0.00192918		LYST	-0.0418616	1		NDUFB3	-0.0914857	0.00198178		RP11-279O9.4	-0.0555505	1		GCA	-0.0787437	1		RPS16	-0.109881	6.02987e-15		C7orf50	-0.22412	1		DUSP10	-0.225835	1
NAA10	-0.147022	9.8819e-30		OST4	-0.0609404	0.309203		ADD1	-0.10272	0.00724912		TEX9	-0.0419628	1		NUCB1	-0.0917982	0.00169689		IER5L	-0.0555535	1		CCT5	-0.0788539	1		EEF1E1	-0.109969	0.266678		EVL	-0.22477	1		RPLP2	-0.22632	1.12e-62
ARL6IP4	-0.147246	6.75406e-11		PIGC	-0.0613342	0.0557738		RANBP2	-0.10294	0.341027		MRPL50	-0.041995	1		UQCRC1	-0.0919012	0.0061808		TINF2	-0.056169	1		CDKN1A	-0.0789086	1		NDUFB7	-0.109992	1		TAF1D	-0.224817	1		FYTTD1	-0.226471	1
TNIP2	-0.147402	2.06656e-22		CHURC1	-0.0613618	1		MAT2A	-0.103006	0.0237512		LINC01215	-0.0420657	1		PLEKHG2	-0.0919553	0.000146926		ARRDC4	-0.0561957	1		PDIA4	-0.0791124	1		FKBP1A	-0.110087	0.287467		EIF4A3	-0.224835	1		RPL35A	-0.226543	4.66e-69
WEE1	-0.147552	1.76182e-28		TBCA	-0.061373	1		RERE	-0.10309	0.0280304		ZHX2	-0.0420877	1		TEX264	-0.0920215	0.000174318		B3GALT6	-0.0562764	1		HECTD1	-0.0791364	1		NDUFS7	-0.110143	0.155146		NSA2	-0.224941	0.373993		PTPRCAP	-0.226699	1.02e-05
DYNLRB1	-0.147743	1.33003e-24		MXD4	-0.0614974	1		SPRY1	-0.103282	1.37e-05		ABCA1	-0.0422134	1		HOTAIRM1	-0.0920396	5.18e-05		CDC37	-0.0562918	1		RPL13	-0.0792318	2.85e-69		SNU13	-0.110198	1		RBM39	-0.225068	6.71e-20		ETF1	-0.226851	1
CSNK2B	-0.147908	2.43169e-20		AC233755.2	-0.0615597	1		DIRC2	-0.1034	0.0388954		C10orf54	-0.0422546	1		PSENEN	-0.0921106	0.00050121		SHF	-0.0565264	1		RAB11A	-0.0793616	1		VIM	-0.11022	1		BCL9L	-0.225351	0.0017515		SLC38A1	-0.227509	1
CD52	-0.147933	7.86209e-37		GNAI2	-0.0617292	1		BPTF	-0.103503	0.0938412		ACTR10	-0.0422576	1		MAP2K2	-0.0922153	1		EEF1B2	-0.0565966	4.99e-09		MKNK2	-0.0795384	1		SMDT1	-0.110251	1		FAM49A	-0.225552	1		ZFP36L2	-0.22759	0.00660816
PPP1R14B	-0.147941	5.24681e-21		MRPL36	-0.0617721	0.107695		ZC3H11A	-0.103506	0.000649549		TPST1	-0.0422628	1		CLPP	-0.0922335	0.00073955		STT3B	-0.0567434	1		COX7C	-0.0795728	0.0274659		MRPL47	-0.11043	1		TNIP2	-0.225652	1		TNFAIP3	-0.228334	1
CTSS	-0.148118	6.54327e-14		NTAN1	-0.0618563	0.000243973		IFNAR2	-0.103568	1.39e-06		CEP68	-0.042313	1		OSBPL10	-0.0922368	0.00678893		RPS5	-0.0570719	7.07e-22		SSBP1	-0.079677	1		DDOST	-0.110432	1		INTS6	-0.225832	1		CCR6	-0.228659	0.0405886
USP36	-0.148125	4.21814e-19		S100A4	-0.0618807	1		PLEKHM2	-0.103577	0.0705631		BIRC3	-0.0423363	1		SHFM1	-0.0926021	0.238672		MRPS26	-0.0570753	1		RPS3A	-0.0797238	8.29e-36		VIMP	-0.110479	1		KIAA0922	-0.225859	1		MATR3.1	-0.229008	1
ANXA11	-0.148342	3.62553e-20		ITGAX	-0.061936	3.76e-05		NOP58	-0.103662	0.208641		KLF12	-0.0423501	1		DEK	-0.0926454	1		ATP1B3	-0.0571072	1		LMAN1	-0.0797696	1		PFDN2	-0.11073	1		FAM76B	-0.22628	1		MT-ND4	-0.229224	7.28e-15
ATP6V0C	-0.148742	5.00138e-08		NDUFB9	-0.0620124	1		ZDHHC21	-0.10367	2.1e-05		MCPH1	-0.0423683	1		LAMTOR4	-0.0926516	1		PJA2	-0.0572584	1		NUCB2	-0.0800635	0.755569		NDUFB10	-0.110822	1		RPS14	-0.226432	5.88e-102		CAMK2D	-0.229754	1
NDUFA4	-0.149041	8.74504e-09		JARID2	-0.0621423	1		NSF	-0.103794	0.00596476		BET1L	-0.0424444	1		TROVE2	-0.09266	0.163086		MYDGF	-0.0573049	1		TPT1	-0.0800976	5.14e-31		CCT3	-0.110912	0.94578		SERPINB1	-0.226948	1		SNRPA1	-0.23	1
ODC1	-0.149194	2.79711e-10		ITGB1	-0.0621846	1		FTH1	-0.103884	3.29e-38		IGLV6-57	-0.0424536	1		CD58	-0.0927722	0.00146303		ZNF703	-0.0573782	1		PLEKHA1	-0.0800988	1		ISG20	-0.111099	1		RPL10A	-0.227378	1.59e-77		DIRC2	-0.23055	1
VEGFB	-0.149685	2.95239e-19		TMEM50A	-0.0621871	1		NR3C1	-0.104138	0.288983		XRN1	-0.0424597	1		TOMM22	-0.0928918	0.631928		CLCN3	-0.05764	1		SYF2	-0.0801296	1		PSMB10	-0.111299	0.64765		EEF1A1	-0.22751	1.06e-108		IL21R	-0.231345	0.544031
LINC00152	-0.1497	3.14312e-44		C1QBP	-0.06224	1		SRRM2	-0.104302	0.00188475		KLHL5	-0.042461	1		2023-09-01	-0.0930152	0.333025		JAM3	-0.0576507	1		CNBP	-0.0801873	1		MYEOV2	-0.11133	1		RPL35A	-0.227575	1.34e-96		CD72	-0.231833	0.537851
CALR	-0.149877	8.79842e-10		SEC13	-0.0623989	1		REEP5	-0.104508	0.00405517		YTHDC1	-0.0427603	1		PSMD4	-0.0930305	0.0186653		DDX27	-0.0578666	1		TAPT1	-0.0803321	1		DNAJC15	-0.111484	1		WHAMM	-0.227721	1		PNISR	-0.232422	0.421493
KDELR2	-0.149887	2.83683e-27		VIMP	-0.0625033	1		TM9SF2	-0.104514	0.002019		NSUN7	-0.0428895	0.926722		ENTPD1	-0.0934124	1.59e-06		UTP3	-0.0579992	1		FEN1	-0.080364	1		TMED9	-0.111525	1		PDE7A	-0.227847	1		RPL37	-0.23271	6.07e-81
TBCB	-0.150286	1.48941e-24		CYC1	-0.0625858	1		SC5D	-0.104601	0.0412683		IGHV4-39	-0.0429307	1		DERL3	-0.0934168	1		HIST2H2AC	-0.058134	1		RASGRP2	-0.0804869	1		C19orf24	-0.111556	0.374487		MYC	-0.22797	1		PRKCE	-0.233684	0.403462
TMEM160	-0.150292	9.81504e-29		LGALS1	-0.0627873	1		SSR1	-0.104613	2.7e-05		USP22	-0.0432257	1		FUT8	-0.0938676	0.000297917		PFKFB3	-0.0582383	1		MRPL37	-0.0805509	1		RPL4	-0.111585	0.00212859		DUSP10	-0.227991	1		EEF1A1	-0.234047	2.15e-76
LAMTOR2	-0.150415	1.55372e-39		IGLV3-1	-0.0629713	1		MS4A1	-0.104955	2.24e-06		DNPEP	-0.0433105	1		HLA-E	-0.0940073	0.0196869		PTK2	-0.0582981	1		CCT3	-0.0805882	1		MAP2K2	-0.111643	1		ZEB1	-0.22864	1		CLEC17A	-0.234341	0.0260295
AKAP13	-0.15042	9.46615e-13		IGHV1-18	-0.0630534	1		CPSF6	-0.104995	0.00468634		TMED10	-0.0433172	1		PSMB10	-0.0940292	0.049965		TUBB2A	-0.0583721	1		TCAF2	-0.0806992	1		TRAF4	-0.111929	1		RPLP2	-0.228787	2.92e-97		PNN	-0.234669	1
PSMB3	-0.151278	1.98786e-20		ATP5G1	-0.0631512	1		GAB1	-0.10506	8.11e-10		MAPK13	-0.0433324	1		AKAP2	-0.0940917	0.0258578		TRIM39	-0.0583787	1		RPL35	-0.080713	2.13e-22		TKT	-0.112514	1		IGHD	-0.228861	2.89e-07		GGA2	-0.235909	1
C9orf16	-0.151336	1.45864e-12		AP2M1	-0.0635008	1		RBKS	-0.105188	1		CASZ1	-0.043377	1		CIB1	-0.0941478	1		CHPF	-0.0584377	0.805885		VEZF1	-0.0808461	1		RPLP0	-0.112582	7.01225e-15		GGA2	-0.22969	1		RNF145	-0.235976	1
PIM2	-0.151339	2.01805e-13		LAT2	-0.063617	1		NFATC1	-0.105289	0.016165		HM13	-0.0434671	1		DUSP22	-0.0942181	0.0614396		CRY1	-0.058508	1		SDHC	-0.0808989	1		TRAM1	-0.112733	1		SYF2	-0.230096	0.743448		HIP1R	-0.236023	1
APBB1IP	-0.151429	3.01617e-24		LIME1	-0.06365	0.011078		USP16	-0.105297	0.201682		MYDGF	-0.0435862	1		MRPS24	-0.0942766	0.241998		SLC37A1	-0.0585746	1		MRTO4	-0.0809872	1		SUPT4H1	-0.11319	0.557617		INSIG1	-0.230374	1		BOD1L1	-0.236377	1
IDH2	-0.151435	3.114e-34		PRKACB	-0.0636859	0.553787		ARPC5	-0.105329	0.00573574		STK17A	-0.0437736	1		PRKCB	-0.0943009	1		ATP6V0C	-0.0586924	1		VDAC2	-0.0810271	1		RHOF	-0.113216	1		WBP11	-0.23129	1		SP110	-0.236414	1
ATP5G1	-0.151745	9.35015e-29		SNRPD3	-0.0636922	1		ENY2	-0.105423	0.0107766		FAM53B	-0.0439274	1		ST14	-0.0943638	0.00110359		ABCB1	-0.0587792	1		WDR75	-0.0812539	1		GEMIN7	-0.113268	0.00562574		STAT3	-0.231386	1		MBP	-0.236587	1
USMG5	-0.152158	3.17554e-16		PDIA3	-0.0637074	1		PTPRE	-0.105982	1.28e-05		FOXP4	-0.0439803	1		RP3-395M20.12	-0.094651	0.312174		HIST1H4C	-0.058831	1		EIF2AK3	-0.0812619	1		RANBP1	-0.11341	0.806398		RPL36A	-0.231459	7.89e-28		SNX3	-0.236684	1
ATRX	-0.152255	1.92294e-20		TBC1D1	-0.0637509	1		LMAN1	-0.106089	0.035623		THAP9-AS1	-0.0440351	1		ST6GAL1	-0.0948485	0.531254		RP5-1187M17.10	-0.0588834	1		RPL15	-0.0815554	9.43e-22		COX4I1	-0.113609	0.000365297		LINC01215	-0.231513	0.206092		ANKRD11	-0.236971	1
CSTB	-0.152427	1.16384e-24		MPG	-0.0639216	0.210454		IFRD1	-0.106534	0.0868542		FOXK1	-0.0441021	1		PSMB3	-0.094882	1		TOP1	-0.0589215	1		ANKRD33B	-0.0815819	1		TFG	-0.113783	0.937046		USP36	-0.231574	1		NSA2	-0.237136	1
DPP7	-0.152476	1.83614e-18		VAMP8	-0.0640564	1		EMD	-0.106681	0.0590927		ATP8A1	-0.0441142	1		MGAT4A	-0.0949012	0.00518985		HSPD1	-0.0589985	1		MRPS36	-0.0817725	1		TUFM	-0.11419	1		BCLAF1	-0.232537	0.408983		BRI3	-0.237402	1
BCAP31	-0.152491	2.2586e-26		AP1S2	-0.064058	0.194468		BRD2	-0.106764	0.146397		BCL2	-0.0441983	1		MAP4K1	-0.0949739	0.014568		SELM	-0.0590827	1		GPBP1	-0.0818682	1		NDUFC2	-0.114311	0.0276136		TSPYL2	-0.232602	1		GPCPD1	-0.237895	1
ATP6V0E1	-0.152873	1.19545e-21		TTC7A	-0.0641601	1		C12orf57	-0.107163	0.0455144		ZDBF2	-0.0442058	1		DNAJC4	-0.0951316	0.0516298		NGRN	-0.059137	1		CTB-133G6.1	-0.0818826	1		HN1	-0.11436	0.0347438		CCR6	-0.233432	0.000213024		EBF1	-0.238076	0.134446
RPN1	-0.152886	1.60621e-21		FAM96B	-0.0643888	1		C1orf186	-0.107403	1.43e-09		MAPK8	-0.0443959	1		PIGT	-0.0952383	0.00498561		RGS1	-0.0592612	1		PPP4R1	-0.0819076	1		CD52	-0.114617	0.00377695		CD44	-0.233836	3.61e-07		RPS11	-0.238155	9.7e-38
SNX3	-0.152937	4.5322e-13		GHITM	-0.0645116	1		ETV6	-0.107506	0.0190549		CTD-2325P2.3	-0.0444691	1		SYK	-0.0956419	0.499999		CREB3L2	-0.059348	1		TRA2A	-0.0820623	1		ATP5G1	-0.114638	0.733417		PTP4A1	-0.23384	1		RPS14	-0.238394	2.73e-74
EIF3A	-0.152986	1.96904e-19		RPN1	-0.0645555	1		AGO2	-0.10752	0.0798545		NPIPA1	-0.044504	1		MIR155HG	-0.0957953	1		NUCB2	-0.0594696	1		2023-03-09	-0.0822878	1		RNPS1	-0.11473	1		FAU	-0.234312	8.53e-110		AKAP13	-0.238442	1
TMUB1	-0.15302	5.74787e-29		MRPL2	-0.0645838	0.00390715		LFNG	-0.107584	0.315112		CCDC66	-0.0448707	1		IGLV2-14	-0.0960272	1		RPL22L1	-0.0595447	1		IMPDH2	-0.082341	1		RBM3	-0.114943	1		FAM65A	-0.23445	0.0553451		RPL13	-0.238643	2.29e-84
CD86	-0.153593	1.68436e-32		ENC1	-0.0646015	1		RB1	-0.107657	0.00934044		PHLDB2	-0.0450461	1		DYNLL1	-0.0960407	0.100795		RERE	-0.0596135	1		KAT8	-0.0825819	1		BCCIP	-0.115037	1		CCDC93	-0.234677	1		RPS12	-0.239472	9.92e-77
RP5-1171I10.5	-0.15374	1.03389e-14		MAP2K2	-0.0646398	1		ST6GAL1	-0.107676	0.00973175		RPS6KA3	-0.0450693	1		ARL6IP4	-0.0960846	1		SLCO4A1	-0.0597502	1		UBXN4	-0.0826658	1		ARL6IP5	-0.115182	0.275193		LBH	-0.234743	0.174888		MAPRE2	-0.239645	1
GDI2	-0.153852	1.24745e-20		GPAA1	-0.0646617	0.131836		RALGPS2	-0.10795	0.061893		P2RY10	-0.045185	1		TBC1D9	-0.0963223	0.000169476		C10orf54	-0.0599345	1		EIF4A2	-0.0827073	1		PPDPF	-0.115292	1		OFD1	-0.235094	1		AC245100.1	-0.240176	1
PTRHD1	-0.153972	2.01554e-26		DCPS	-0.0646642	8.04e-05		HVCN1	-0.108014	0.201213		IGHV2-70.1	-0.0451929	1		CYBB	-0.096396	0.0205868		CCDC9	-0.0600906	1		EIF2S1	-0.0827091	1		GNB2L1	-0.115385	4.0167e-09		CCNI	-0.23512	3.91e-17		TAF7	-0.240574	1
EIF3K	-0.154057	2.79954e-10		PSENEN	-0.0646664	0.00344198		TRAF3IP3	-0.108498	0.000130567		RBMS1	-0.0452363	1		EPN1	-0.0964018	0.0607527		CLMN	-0.0605112	1		LYN	-0.0830878	1		ST13	-0.115405	1		BIN1	-0.235238	1		USP36	-0.241017	1
NDUFB9	-0.154087	2.94526e-16		MYL6	-0.0648913	0.000225677		IGHV3-15	-0.108517	1		RERE	-0.0452463	1		KRAS	-0.0964074	1		SNN	-0.0605403	1		SATB1	-0.0831297	1		IFNGR2	-0.115708	1		ADGRE5	-0.235466	1		MAP4K4	-0.241099	1
ATF4	-0.154141	4.49806e-20		SELL	-0.0649797	1		PRPF4B	-0.108593	0.0739379		PIK3R5	-0.0452975	1		PPP3CC	-0.0966541	0.0891038		MAN1A1	-0.060589	1		HSPA14	-0.0832367	1		GSTK1	-0.115718	1		DDX27	-0.235483	1		PLD4	-0.241371	0.0298898
MIS18BP1	-0.154267	3.83544e-25		RNPEPL1	-0.0650727	0.801149		JARID2	-0.109461	0.00375168		AP001055.6	-0.0453298	1		EDF1	-0.0966541	1		CSNK1D	-0.0606942	1		SLC39A8	-0.0835258	1		ATP5D	-0.115823	1		RPL31	-0.237437	1.51e-43		CNOT6L	-0.241489	1
RHOG	-0.154435	4.42586e-11		THUMPD3-AS1	-0.0651651	1		IGKV1-12	-0.10954	0.253684		BTLA	-0.0453719	1		PARK7	-0.0968526	1		LYZ	-0.0607679	1		PMAIP1	-0.0836177	1		NDUFAF3	-0.11587	0.0364245		UTRN	-0.237525	1		RPS4Y1	-0.24154	1
IL10RA	-0.154533	2.57878e-26		IFNG-AS1	-0.0652405	4.3e-07		YWHAQ	-0.109696	0.0259664		EDEM3	-0.0454172	1		HADHA	-0.0968547	0.0721023		C12orf57	-0.0609755	1		GNA12	-0.0837695	1		COPS3	-0.116068	0.741266		SRSF10	-0.238118	0.0158227		RPL19	-0.2422	5.71e-81
CMTM7	-0.154584	1.75817e-24		MDH2	-0.0652804	1		EIF4G2	-0.10974	0.0235325		CHCHD7	-0.0454885	1		PRELID1	-0.0969008	1		TMED10	-0.0610334	1		HIP1R	-0.0839112	1		NAA38	-0.116198	1		PLEKHM2	-0.238709	1		RPL18A	-0.242243	8.92e-85
HLA-F	-0.154593	3.1324e-16		NDUFB3	-0.0653256	0.0755892		ATP6V0C	-0.109869	0.00195107		SPN	-0.0457905	0.0888917		RHOF	-0.0969668	0.462197		DIRC2	-0.0610729	1		RPL8	-0.0839795	1.29e-40		S1PR1	-0.11633	1		EBF1	-0.239075	0.00244606		DHX36	-0.242256	1
ACTB	-0.154621	4.99946e-92		MFF	-0.0653348	1		MEF2D	-0.109907	0.000670997		LETM2	-0.0460193	1		SLC25A1	-0.0970376	0.00280999		SMAP2	-0.0611399	1		CWC25	-0.0840609	1		EMC6	-0.116553	0.803575		RPL37	-0.239734	1.06e-116		RPL12	-0.243017	2.5e-67
FKBP2	-0.154894	1.98258e-21		PPP1R35	-0.0654185	0.662656		ACSM3	-0.109923	5.38e-07		TRA2A	-0.046061	1		NDUFB1	-0.0970591	0.304842		PCDH9	-0.0612195	1		RPL29	-0.0842549	4.02e-44		SNRPG	-0.11661	1		RPL19	-0.240309	1.99e-118		MTMR6	-0.243179	1
COX5B	-0.155075	5.93584e-10		PDCD2	-0.0654906	0.0816372		RNASE6	-0.110219	2.84e-09		GALNT3	-0.0462959	1		NCF4	-0.0972474	0.140516		MALAT1	-0.0612306	2.03e-09		PA2G4	-0.0845735	1		SERBP1	-0.116895	1		CD72	-0.240433	0.00271495		PTPRC	-0.244002	0.701589
PDIA6	-0.155202	4.17692e-16		NDUFB1	-0.0654958	1		EIF5B	-0.110293	0.0247048		MAP2K7	-0.0463578	1		GYPC	-0.0974027	1		GNLY	-0.0614202	1		IGKV1-5	-0.0845924	1		C17orf89	-0.117296	0.214037		BCL3	-0.240603	1		IRF2BPL	-0.244056	0.927411
ATP5I	-0.155209	3.54143e-10		AKAP2	-0.0655248	1		TCF25	-0.110347	0.111497		VEZF1	-0.0464705	1		PYURF	-0.0976731	0.00239721		RPS27	-0.0620659	4.78e-56		RPS24	-0.084899	5.33e-25		METRNL	-0.117335	1		RPS21	-0.240857	5.12e-114		EPB41L4A-AS1	-0.244066	1
PRR13	-0.15521	5.00615e-16		C16orf54	-0.0656241	0.0102607		H2AFJ	-0.110616	1.88e-05		TBC1D15	-0.0466653	1		TCEA1	-0.0977151	1		ENC1	-0.0621105	1		PCBP1	-0.084954	1		ALKBH7	-0.11751	1		MTMR6	-0.241001	1		LAMTOR5	-0.244285	1
CSGALNACT1	-0.155254	5.8725e-31		TRIB1	-0.0656801	0.000443028		IQGAP2	-0.110693	1.05e-05		SGF29	-0.0467219	1		CASP8	-0.0978235	0.0141925		C4orf32	-0.0621155	1		IGHV3-74	-0.0852146	1		SET	-0.117687	1		SRRM1	-0.241376	0.0957578		RPL13A	-0.244312	1.42e-47
LMAN2	-0.155633	5.10391e-22		NCBP2-AS2	-0.0657377	0.757571		PPP1CB	-0.1108	0.0288308		EBLN3	-0.0467239	1		RP5-887A10.1	-0.0978497	0.0875106		ARRDC2	-0.0621486	1		PAPSS1	-0.0852217	0.925093		TESC	-0.117839	0.0516375		AMD1	-0.241388	1		RBMX	-0.245405	1
CYB5R3	-0.156488	1.04067e-23		RBX1	-0.0657442	1		LRPAP1	-0.110816	0.000156977		MRFAP1	-0.0467385	1		AQP3	-0.0984502	2.75e-05		MT-ND4	-0.0621666	0.000520153		ERH	-0.0853714	1		MYL12A	-0.118123	1		DDX3X	-0.242046	1		RP11-231C14.7	-0.245711	0.147949
PDIA4	-0.156609	3.80607e-25		RNASEK	-0.0659657	1		LCP1	-0.110914	0.0457481		HBP1	-0.0467566	1		C17orf89	-0.0990238	0.0091408		TMPO	-0.0624011	1		PPIF	-0.0854084	1		CALM1	-0.118608	1		DIRC2	-0.242432	0.0218587		B4GALT1	-0.246108	1
ATP5J	-0.156682	1.77861e-21		MPC2	-0.0660809	1		FUS	-0.110947	0.00789425		SEMA4A	-0.0467668	0.00105429		FCMR	-0.0990945	1		MED31	-0.0624224	1		RHOG	-0.0854782	1		BCL7B	-0.118976	1		RPL18A	-0.242508	1.4e-118		TMEM55B	-0.246279	1
LY86	-0.156889	6.60006e-19		EBI3	-0.0661123	1		TNFRSF17	-0.111004	2.68e-07		CEP120	-0.0468615	1		CHMP2A	-0.099171	0.00127564		PRCP	-0.0625113	1		RPL9	-0.0858326	1.28e-24		SNRPF	-0.118983	1		ZFP36L2	-0.243463	1.89e-06		ANKRD44	-0.246506	1
VCP	-0.156939	4.52367e-19		SCAMP2	-0.0661316	0.0586939		SYK	-0.111018	0.00716546		B4GALT3	-0.0469623	1		SH3KBP1	-0.0992281	0.0825238		BEX4	-0.0625134	1		PLEKHG1	-0.0859202	1		SELT	-0.119011	1		TMEM55B	-0.243574	1		RPS10	-0.246605	1.53e-63
YWHAB	-0.15739	7.01552e-11		SSBP2	-0.0662052	1		SLC3A2	-0.111292	0.0167276		MEF2C	-0.0470459	1		PPFIBP2	-0.0992602	0.000609028		MATN1-AS1	-0.0626056	1		IGKC	-0.0859896	1		NDUFAB1	-0.119164	0.0811803		RPS11	-0.244096	7.52e-56		HIST1H4C	-0.246894	2.74e-05
SPCS3	-0.157433	5.39598e-18		NDUFC1	-0.0663327	1		2023-09-07	-0.111407	0.0568458		FAM179B	-0.0471948	1		ACTN4	-0.0996098	0.000255344		ZNF75A	-0.0626823	1		GKAP1	-0.0860266	1		CTDNEP1	-0.119394	0.608714		RPS12	-0.244128	2.74e-113		C12orf57	-0.246967	0.0902436
ZNHIT1	-0.157521	8.37293e-35		PPP1R12A	-0.0669883	1		SRSF10	-0.111439	0.0277629		IL6	-0.0472007	1		PHAX	-0.0996739	0.000159634		CNN3	-0.0630109	1		COX4I1	-0.0866526	4.63e-06		CHCHD1	-0.11941	0.0169547		EEF1G	-0.244597	7.66e-45		JAK1	-0.247354	1
UQCRC1	-0.157837	8.66376e-34		CYTIP	-0.0671038	0.768139		CD38	-0.111744	2e-07		ERO1B	-0.0472952	1		MTERF4	-0.0997403	0.00922567		CDKN1B	-0.0631537	1		C12orf75	-0.0867936	1		CD1C	-0.119427	0.198157		RBM23	-0.245077	1		MARCKSL1	-0.247822	1
DUSP22	-0.15834	2.21838e-28		CTB-133G6.1	-0.0672778	1		ITGA4	-0.11188	0.00730827		ABCB9	-0.0473373	0.199175		PDE4D	-0.0997475	1		RPS27A	-0.0632275	1.48e-44		NKAP	-0.0868845	1		C9orf16	-0.119604	1		PLD4	-0.245091	0.000138979		CALM1	-0.24828	4.7e-16
CD63	-0.158495	3.46861e-33		CD86	-0.067356	0.298035		PER1	-0.111946	0.0876665		IGKV1-39	-0.0475381	1		PDCD5	-0.0999289	0.00316099		CENPC	-0.0636742	1		CYBB	-0.0870234	1		ANAPC11	-0.119738	0.535328		RPL26	-0.245366	6.67e-109		LYSMD2	-0.24842	0.222003
COX6A1	-0.158616	3.23012e-10		PRELID1	-0.0675093	1		OTUD1	-0.112093	0.000713024		GOLGB1	-0.04759	1		RUNX3	-0.100165	0.0148839		ZNF141	-0.063788	1		SESN3	-0.0871162	1		BASP1	-0.11978	1		TSPAN3	-0.245743	1		RPS21	-0.248812	3.52e-80
ERP29	-0.158702	2.32586e-09		ARL6IP4	-0.0676476	1		STX7	-0.112308	0.000490697		IRF2BP2	-0.0475941	1		PEA15	-0.100255	0.0226336		RRBP1	-0.0638566	1		HMOX2	-0.0871311	1		PET100	-0.12053	1		RPL17	-0.246182	7.87e-45		ALOX5	-0.248909	0.0299898
ARL6IP5	-0.159061	2.24196e-27		STT3B	-0.0677305	0.238158		OS9	-0.112508	1.17e-05		G0S2	-0.0478055	1		TMEM134	-0.100268	0.00620791		CBLB	-0.0638596	1		HMGA1	-0.0872204	1		RSL24D1	-0.12054	1		RPL13	-0.247095	2.53e-124		TUBA1B	-0.249373	1
UCP2	-0.159178	1.28218e-12		COX7A2	-0.0678043	1		RP11-511P7.5	-0.112625	0.00021184		UBE2E2	-0.0478826	1		PRKD3	-0.100363	0.0566525		NKG7	-0.0639636	1		RPL4	-0.0872214	2.16e-12		COPE	-0.120693	1		CALM2	-0.248092	8.05e-08		MT-ND3	-0.249534	3.83e-40
MTHFD2	-0.1594	1.69095e-35		PPP3CC	-0.0678857	1		CELF2	-0.112951	0.0181572		RP5-1187M17.10	-0.0480544	1		MT-ND6	-0.100459	1		NANS	-0.0643679	1		POLR1D	-0.0874046	1		DBI	-0.120937	1		GPR132	-0.2481	0.0396666		POU2F2	-0.249569	1
ECI1	-0.159406	2.3368e-42		MRPS21	-0.0678883	1		KPNA2	-0.113037	0.00324468		ITGA4	-0.0480859	1		FAM102A	-0.10153	0.00926819		MAPK8	-0.064426	1		CASK	-0.0880042	1		MRPL52	-0.121152	0.598073		SRRM2	-0.248405	1.34e-10		C6orf48	-0.249711	1
MT2A	-0.159448	3.0126e-29		MESDC2	-0.0679113	0.039726		LAPTM5	-0.113072	2.96e-33		POLB	-0.0481784	1		EIF3G	-0.101775	1		HMGCS1	-0.064438	1		RAD23B	-0.0882135	1		NACA	-0.121163	1.1218e-11		RPS10	-0.248625	5.31e-91		CNOT1	-0.249743	1
MOB3A	-0.159485	5.19558e-19		MBD2	-0.0681457	1		RALGAPA1	-0.113167	0.00679398		EIF1	-0.048407	6.33e-22		NDUFB9	-0.101947	1		IGKV3-20	-0.0647398	1		TXN	-0.088227	1		HRK	-0.121284	0.0889923		UBXN1	-0.248929	4.15e-05		ZNF644	-0.250573	1
UBE2S	-0.159533	4.0073e-20		RP11-16E12.2	-0.0681817	3.1e-09		NIPBL	-0.113267	0.00630746		DDX39A	-0.0484654	1		TNFRSF17	-0.101964	0.00120324		ESAM	-0.0647923	1		ZC3H12A	-0.0884208	1		TUBB6	-0.121381	0.865933		SH2B3	-0.249444	0.014395		GPSM3	-0.250582	1
PARP15	-0.159604	1.33192e-19		ATP8A1	-0.0681858	0.063116		ZC3H15	-0.113487	0.0342709		SECISBP2	-0.0484655	1		S100A11	-0.102505	0.00225843		ARHGAP5	-0.0648491	1		CXCL16	-0.0886699	1		SSBP4	-0.121413	1		SC5D	-0.250974	0.0552206		NGRN	-0.251292	1
RALGDS	-0.159654	4.70689e-28		HMGN3	-0.0683089	1		RP11-325F22.2	-0.113567	0.000156667		GYLTL1B	-0.048539	1		SKAP2	-0.102586	0.00656701		OTUD1	-0.0649912	1		HDAC2	-0.0888083	1		TIMM8B	-0.121446	0.00247025		CAST	-0.251172	1		CDC37	-0.251541	1
NCOA3	-0.159762	1.1705e-18		CAP1	-0.0684803	0.701782		THRAP3	-0.113755	0.0291883		POLR2M	-0.0485652	1		ITGA4	-0.102657	0.186177		KDM4B	-0.0650314	1		WDR43	-0.0888142	1		CAMLG	-0.121616	1		2023-03-01	-0.252301	0.000127047		MYL12B	-0.252068	1
ABHD17A	-0.15983	9.83765e-32		SPI1	-0.0685779	1		AP000769.1	-0.113913	0.00398298		TBC1D1	-0.0486221	1		GLUD1	-0.102741	0.0489181		MMD	-0.0650419	1		SH2D3A	-0.0889014	0.641845		PSME2	-0.1217	1		RP11-231C14.7	-0.252428	0.000236553		USP12	-0.253783	1
PRMT1	-0.159833	4.75866e-27		COX16	-0.06869	0.628023		PDIA3	-0.11412	0.101059		RAP1B	-0.0487822	1		CD63	-0.10283	0.00213104		PLEKHA2	-0.0653333	1		KPNA4	-0.0889541	1		IMP3	-0.122161	0.777631		SLBP	-0.252545	1		HSPB1	-0.253854	1
C19orf60	-0.159894	1.03222e-25		IGLV1-44	-0.0687624	1		CLINT1	-0.114139	0.000386911		DNAJB9	-0.0487847	1		MCOLN2	-0.102858	2.03e-06		FOXO1	-0.0653404	1		RPS20	-0.0890264	0.02409		MRPL40	-0.122366	0.0022013		SP100	-0.252733	1		COX4I1	-0.255134	2.28e-31
PPIA	-0.159939	8.6736e-46		ATP5G3	-0.0689656	1		SATB1	-0.114377	0.00042043		ERLEC1	-0.0488962	1		SVIP	-0.102948	0.0929991		RP11-796E2.4	-0.0653893	1		JAGN1	-0.0890307	1		SHMT2	-0.122623	0.171598		SERINC1	-0.254039	1		HSP90AA1	-0.255695	1.87e-11
MPG	-0.160238	1.98443e-35		COMMD8	-0.0691212	0.00131108		PTPRC	-0.114432	0.00541981		CEP95	-0.0489354	1		BHLHE40	-0.103233	0.967925		BMP2K	-0.0654526	1		RPL21	-0.0891167	3.58e-38		EIF2S2	-0.122789	1		PARP14	-0.254299	1		FCRL1	-0.255768	1
NDUFB10	-0.160447	2.1671e-26		ATP5L	-0.0691968	2.3e-06		VIMP	-0.114553	0.0120421		HVCN1	-0.0489608	1		SCIMP	-0.103311	8.89e-06		HIST2H2AA4	-0.0656511	1		2023-03-03	-0.0892096	1		ILF2	-0.122819	1		CSNK1D	-0.254392	1		FAU	-0.256547	1.47e-81
C19orf24	-0.160466	3.22787e-31		RAC2	-0.0692934	1		ABLIM1	-0.114593	0.0174588		SLC38A2	-0.0490361	1		UBE2G1	-0.103339	0.0260628		HLA-DQB2	-0.0657063	1		AKAP2	-0.0892449	1		ATRAID	-0.122908	0.142309		LMNA	-0.25457	1		RPL26	-0.256605	9.65e-75
NDUFA1	-0.160717	2.89126e-12		CCS	-0.0693652	0.16156		FCRL3	-0.115293	4.51e-07		B3GLCT	-0.0490532	1		SNN	-0.103575	0.592754		FCRL3	-0.065753	1		RPA3	-0.0896296	1		SRI	-0.123523	0.149101		MAP3K2	-0.254707	1		RBKS	-0.25665	1
ARL4C	-0.161513	2.17561e-17		DNAJC1	-0.0694582	0.000738161		ALG13	-0.115329	0.0381723		KLHL24	-0.0491246	1		IGBP1	-0.103681	0.0538509		AKT3	-0.0657616	1		ILF2	-0.0896853	1		KDELR2	-0.123889	0.116425		ZNF644	-0.254904	1		RCN2	-0.256809	1
RABAC1	-0.161653	1.45382e-14		NDUFB4	-0.0695379	1		CDCA7L	-0.115449	0.00023929		NUCKS1	-0.0495202	1		HOPX	-0.104038	0.00343812		PLCL2	-0.0662361	1		POLR2K	-0.0899603	1		ECH1	-0.123976	0.0394946		RIOK1	-0.255085	1		SIPA1L1	-0.256978	1
GPR65	-0.162146	1.4794e-27		BRI3	-0.0697948	1		GPX1	-0.115489	0.0329315		RYBP	-0.0495539	1		TSPAN33	-0.104158	1		SIDT1	-0.0666152	1		RELB	-0.0900611	1		FAAP20	-0.124045	0.321514		SYNGR2	-0.255608	1.47e-14		PHF20	-0.2574	1
EDF1	-0.162179	8.126e-11		BLOC1S2	-0.069813	1		UBE2J1	-0.115595	0.636018		IGKV1-33	-0.049595	1		PMAIP1	-0.104253	1		NFKBIA	-0.0666952	0.0162909		SESTD1	-0.0903447	1		CKAP4	-0.124149	0.239741		RCN2	-0.256189	1		G3BP2	-0.257913	1
MDH2	-0.162401	2.78159e-24		SLC50A1	-0.0699841	1		IGHA1	-0.115597	1		SRSF10	-0.0496135	1		LMAN2	-0.104369	0.226846		CNFN	-0.0667472	1		RPL22	-0.0904898	4.72e-21		ARHGAP25	-0.12415	1		NFATC1	-0.256713	0.0129049		RSL1D1	-0.257914	1
EGR1	-0.162431	1.16691e-24		HLA-DMA	-0.0700447	0.034744		RNF144B	-0.115831	0.00015208		MACROD2	-0.0497677	1		BCL2A1	-0.104379	1		MT-ND5	-0.0668353	0.0016801		STAP1	-0.0907049	1		PYURF	-0.124528	0.0215894		MBP	-0.256805	1		MYADM	-0.25796	1
TMEM256	-0.162735	7.40734e-26		ELOVL5	-0.0700602	1		SKIL	-0.116314	0.0856531		ZNF10	-0.0498301	1		RNF213	-0.104554	0.0149811		LYN	-0.0668726	1		CNN2	-0.0911032	1		HMGN3	-0.124563	0.157893		GGNBP2	-0.256907	1		LIMD2	-0.258059	1.89e-11
ALKBH7	-0.163116	1.94772e-22		IGHV4-61	-0.0700803	1		PIK3CA	-0.116402	0.00329888		ESAM	-0.0499747	1		C20orf24	-0.105117	0.0218437		PPIL4	-0.0669369	1		EBPL	-0.0911366	1		SF3B5	-0.125054	1		BOD1L1	-0.257782	1		RPL10A	-0.258644	1.68e-60
BLK	-0.16313	1.23396e-15		UBL5	-0.0700949	1		SRPRA	-0.116471	0.0207529		GNA12	-0.0499765	1		DCTN2	-0.105231	0.00011103		STAG2	-0.0671854	1		OGFRL1	-0.0911501	1		PSMB9	-0.12532	0.25524		PRKCE	-0.258191	0.000178593		IGKV3-20	-0.258705	1
PPIF	-0.163135	2.08992e-26		B4GALT3	-0.0701804	3.78e-05		FGR	-0.116496	2.44e-08		KIAA0226L	-0.0500789	1		TWF2	-0.105235	1.34e-05		GPR146	-0.0673183	1		GRWD1	-0.0911669	1		NDUFA12	-0.125369	0.145301		ANKRD33B	-0.258363	0.0450131		ORAI2	-0.258885	1
HM13	-0.163378	7.5388e-24		MLEC	-0.0703769	0.00327545		SNHG15	-0.116703	0.0408848		SPCS3	-0.0500943	1		ZDHHC21	-0.105569	0.000416558		KHDRBS2	-0.0673196	1		CBWD1	-0.0911694	1		BAX	-0.125542	0.652013		RPL13A	-0.25919	1.06e-77		TAF1D	-0.259544	1
SOD1	-0.163417	1.68406e-19		TIMM8B	-0.0704747	0.00143884		FOXO1	-0.116903	0.00295103		EGR1	-0.0502424	1		NDUFB2	-0.10557	1		LRRC59	-0.0673598	1		PSMB10	-0.0912149	1		PHAX	-0.126155	0.00578152		CNOT1	-0.259273	1		CNPPD1	-0.260972	1
IGKV4-1	-0.164005	1.47803e-06		NUCB1	-0.0705755	0.00369545		LYST	-0.117121	0.0589368		PERP	-0.0503866	0.0546622		SELM	-0.105724	0.000110535		LGALS8	-0.0673887	1		RPL24	-0.0913099	7.68e-23		PUF60	-0.126381	0.656159		DHX36	-0.259872	1		GPX4	-0.262	0.0497721
BCL2L11	-0.16404	1.82806e-21		YPEL3	-0.0706303	1		ARL5B	-0.117186	5.55e-05		CXCL8	-0.0504941	1		PVT1	-0.105729	7.97e-07		QKI	-0.0678776	1		CCT7	-0.0913219	1		KRTCAP2	-0.127046	1		PTGER4	-0.26	0.0572904		MYC	-0.262544	1
CD80	-0.16437	7.03053e-45		VAMP5	-0.0707084	0.00146917		TNFRSF1B	-0.117466	2.59e-05		RRM2B	-0.0505415	1		NEDD8	-0.10577	0.0334789		CNPPD1	-0.0678823	1		P2RY10	-0.0913777	1		ATF7IP2	-0.127474	0.254428		PPP1R15A	-0.260121	8.98e-10		EEF1G	-0.262611	6.48e-29
CD81	-0.164393	1.79129e-12		HIP1R	-0.0707273	1		DDX17	-0.117506	0.0145382		WARS	-0.0505819	1		IL27RA	-0.105909	0.00756648		ATP10D	-0.0679112	1		CDK6	-0.0914154	0.037768		FDX1	-0.127498	0.0130508		CYLD	-0.260602	1		RPL22	-0.262708	3.22e-49
GNG2	-0.164778	2.36983e-14		IGHV3-20	-0.0708036	1		TNFAIP3	-0.117586	0.119545		NR4A2	-0.0506971	1		SP110	-0.10591	0.0616661		INSIG2	-0.0680381	1		KTN1	-0.0914916	1		ACTG1	-0.127556	1		MAPK8IP3	-0.261399	1		FXYD5	-0.264121	1.26e-12
ZBP1	-0.165071	1.1647e-28		FIBP	-0.0708404	0.00585097		CHD1	-0.117618	0.0197295		LYZ	-0.0507205	1		P4HB	-0.105914	0.267032		CDKN2AIP	-0.0685421	1		DNPH1	-0.0916458	1		RAC2	-0.127587	1		LYSMD2	-0.261911	0.000533684		SAT1	-0.264441	0.00329119
CREM	-0.165139	2.94821e-13		RNGTT	-0.071184	0.251895		PWWP2B	-0.117743	8.63e-05		SORL1	-0.0508852	1		FCRL3	-0.106098	0.000473794		CCNY	-0.0685513	1		SH3YL1	-0.0917711	1		RGS19	-0.12769	0.118534		C6orf48	-0.26234	1		2023-03-01	-0.264639	0.00212985
CKS2	-0.165782	1.22807e-25		POLR2J	-0.0712708	0.122987		SH2B3	-0.117799	0.00115827		SVIP	-0.0509956	1		ZNF821	-0.106318	0.0196396		GAB1	-0.0685595	1		EIF3B	-0.0918996	1		RABAC1	-0.127693	1		HSPB1	-0.262659	0.11926		NR3C1	-0.264811	1
IGHV3-7	-0.16605	1.20205e-08		IGLV1-51	-0.0712974	1		CITED2	-0.118057	0.00158755		COCH	-0.0511538	0.859593		PLP2	-0.106374	0.713588		OTUD6B-AS1	-0.068573	1		GLTSCR2	-0.0920077	0.0184512		TXNL4A	-0.127803	1		ZNF267	-0.262693	1		NFATC1	-0.265774	0.5117
CD24	-0.166608	1.22881e-24		PSMB8	-0.0715123	1		RBBP6	-0.118191	0.010643		TSPYL1	-0.051196	1		OXA1L	-0.106383	0.615522		GNB5	-0.0686034	1		CAMTA1	-0.092044	1		MTDH	-0.127861	1		RGCC	-0.262868	1		SOCS1	-0.265787	1
SH3BGRL	-0.166752	2.8216e-23		GPX1	-0.0716555	1		SERINC3	-0.118314	5.68e-06		SLAMF1	-0.0513962	1		TLN1	-0.106874	0.0834217		TCFL5	-0.0687635	1		RBM25	-0.0921061	1		C8orf59	-0.127994	0.633252		EEF1D	-0.263319	6.59e-52		RAB21	-0.265967	1
BANK1	-0.166755	4.37839e-14		SREK1IP1	-0.0716655	0.491304		SECISBP2L	-0.118467	0.00862709		TESK2	-0.0515502	1		FLNA	-0.107021	0.0638808		ARL4D	-0.0689884	1		GAB1	-0.0921454	0.163896		AURKAIP1	-0.128161	0.107074		SNHG9	-0.263494	1		CYLD	-0.266183	1
DDAH2	-0.16713	4.09893e-37		SMAP2	-0.0717204	1		CDK2AP2	-0.118669	2.93e-07		HRASLS2	-0.0516028	0.00261903		PCED1B	-0.10719	3.45e-06		EEF1D	-0.0689929	1.03e-10		TLE4	-0.0921923	1		LSM3	-0.128212	0.185656		FADS3	-0.263514	0.0784076		RNASET2	-0.266258	0.241745
DDT	-0.167283	6.213e-21		RPS19BP1	-0.0718521	0.283774		ENC1	-0.118858	2.03e-07		ZNF821	-0.0517685	1		PTPN6	-0.107344	0.435162		FYN	-0.0690161	1		OGFR	-0.0925684	1		RNF220	-0.128494	0.144307		PLEKHO1	-0.264064	1		ABLIM1	-0.266656	0.136077
ICAM3	-0.167586	7.80077e-15		PSMB9	-0.0719847	1		MORF4L2	-0.119017	0.00315922		SIN3A	-0.0518244	1		HN1	-0.107455	0.000258344		SCML1	-0.0699279	1		IGKV1-12	-0.0926575	1		PPP1CC	-0.128494	0.809984		RPL11	-0.264465	2.97e-122		RPL11	-0.266877	6.57e-87
BCL3	-0.167716	6.51604e-17		ACP5	-0.0721273	1		CLK1	-0.119039	0.0155406		ERN1	-0.0518288	1		GDI2	-0.107872	0.136872		LRRFIP1	-0.0701717	1		PRMT1	-0.0928623	1		VEGFB	-0.128787	1		SBDS	-0.264555	0.164946		MOB3A	-0.267032	1
MYDGF	-0.168144	8.76699e-17		GSN	-0.0721476	0.000393976		CISD2	-0.11905	1.83e-05		MPP6	-0.0518316	1		MGST3	-0.108068	3.55e-05		ZSCAN18	-0.0702933	1		CTD-3184A7.4	-0.092896	1		GMFG	-0.128788	1		HIST1H4C	-0.264629	4.45e-10		RPL23A	-0.267684	3.17e-63
C1QBP	-0.168446	1.00787e-22		NCF1	-0.0722177	1		ZFAND5	-0.119118	0.0247725		NPAT	-0.0520321	1		MRPL40	-0.108277	4.31e-06		DBF4	-0.0704272	1		LYST	-0.0929424	1		ARF6	-0.128932	1		ATP6V0C	-0.26475	1.66e-10		AMD1	-0.267771	1
ANP32B	-0.168572	2.56957e-16		DENR	-0.0722605	0.0715614		TSPAN33	-0.11931	0.0319983		SKAP1	-0.0521845	1		ARPC5	-0.108406	0.00413258		ICOSLG	-0.0705108	1		DAP3	-0.0929922	1		MAT2B	-0.12912	0.14591		MORF4L1	-0.265001	8.52e-08		CCNI	-0.268249	1.84e-10
S100A11	-0.16865	3.67525e-32		TGFBR2	-0.0723338	1		LBR	-0.119355	0.000789075		CLEC2D	-0.0522589	1		FAM173A	-0.109216	1.8e-06		CEP68	-0.0705803	1		ITPR1	-0.0930622	1		SNRPN	-0.129232	0.319486		HNRNPA0	-0.265346	8.62e-08		CD44	-0.269553	7.38e-06
TCIRG1	-0.16867	8.17223e-33		ATP5C1	-0.072376	0.770808		ITGB7	-0.119357	0.000859915		ARRDC3	-0.0524365	1		BACE2	-0.109224	1.18e-06		DPH3	-0.0706588	1		MRPS7	-0.093161	1		RWDD1	-0.129496	1		RPL23	-0.265704	1.83e-22		UVRAG	-0.270112	1
DNAAF2	-0.168704	5.54457e-25		MYEOV2	-0.0725123	1		ANKRD37	-0.119514	0.00215956		S1PR1	-0.0525745	1		TMEM258	-0.109251	1		MAPK8IP3	-0.0708352	1		CBWD5	-0.0933975	1		CCDC167	-0.129824	0.000524408		ALOX5	-0.266163	7.71e-06		NFKBIA	-0.270715	7.07e-16
IFNGR2	-0.168734	1.02457e-17		PSME2	-0.0729937	1		C1orf228	-0.119822	5.87e-05		TMPO	-0.052581	1		RABGAP1L	-0.109258	0.00469194		IGHV1-18	-0.0712337	1		GPR137	-0.0935597	1		CCDC50	-0.129826	0.244646		BCAS2	-0.266369	1		TUBB4B	-0.270814	1
ACAP1	-0.168902	1.91557e-28		HHEX	-0.0729947	1		CTSS	-0.119832	0.00631502		FAM46C	-0.052585	1		SMDT1	-0.10938	1		U2AF1	-0.0712422	1		C1QBP	-0.0936022	1		POMP	-0.129848	1		FXYD5	-0.266589	1.07e-18		EMP3	-0.270868	2.4e-08
POU2AF1	-0.169172	1.94163e-34		EIF1B	-0.073174	1		SH3BP5	-0.120028	0.0021209		IGKV1-27	-0.0525853	1		OSTC	-0.109423	0.111284		RARA	-0.0713215	1		GNG7	-0.0936891	1		MRPL20	-0.129896	0.0705855		POU2F2	-0.266744	1		GNB5	-0.271679	0.19493
RP11-731F5.2	-0.169205	7.17547e-34		RPS27L	-0.0732601	0.762646		ARF4	-0.120081	0.00521481		HSPA13	-0.0529826	1		PDIA4	-0.109652	0.0262779		SVIP	-0.0718526	1		MANF	-0.0937147	1		DDAH2	-0.129907	0.0054289		RPL23A	-0.267026	1.75e-91		H3F3B	-0.2717	3.34e-29
PSME2	-0.16921	3.85896e-22		MPST	-0.0732765	5.37e-06		NSMCE3	-0.120833	0.0121407		PEG10	-0.0531915	1		RHOQ	-0.109668	0.00220113		ZBTB16	-0.072093	1		AC074289.1	-0.0938792	0.712657		GUK1	-0.13007	1		AC245100.1	-0.267313	0.0105369		RCSD1	-0.272004	1
HCLS1	-0.169398	3.09503e-17		H2AFV	-0.0733371	1		SMARCA2	-0.121007	0.000285218		MATN1-AS1	-0.0531943	1		SPCS2	-0.109733	1		FAM65A	-0.0721517	1		GOSR1	-0.0940939	1		TBCB	-0.130078	0.112103		GABPB1	-0.268361	1		RPL17	-0.272236	8.65e-33
TMC6	-0.16953	5.83621e-31		MRPL40	-0.0733672	0.000184347		ZFC3H1	-0.121014	0.000169677		TMEM38B	-0.0534209	1		TBC1D5	-0.109825	0.00158268		HES1	-0.0723281	1		TRMT10C	-0.0941224	1		XRCC6	-0.130272	1		HIP1R	-0.268682	1		PAX5	-0.272381	0.106974
GPSM3	-0.169852	5.18939e-16		FKBP8	-0.073415	1		PPP1R2	-0.121019	0.00317945		IGHV4-34	-0.0535053	1		RP11-290D2.6	-0.110212	1		GNL3	-0.0727192	1		NDUFC1	-0.0942042	1		SLC25A3	-0.130287	1		RAB21	-0.268845	1		NUCKS1	-0.273228	1
IGHV3-23	-0.169884	9.40324e-09		NDUFA2	-0.0734437	1		RBM39	-0.121549	3.97e-07		YEATS4	-0.0535453	1		HMGN3	-0.110297	0.00395728		CA2	-0.073187	1		CD59	-0.0943002	1		EIF3K	-0.130498	1		RPL12	-0.269034	5.63e-103		IFNGR1	-0.273449	1
TAPBP	-0.16998	1.46334e-16		PGLS	-0.0734854	1		FCMR	-0.121841	0.00888143		LGALS3	-0.0535803	1		ZYX	-0.110339	0.000284229		SIAH2	-0.0733237	1		ATP5J	-0.0943549	1		ZBTB32	-0.130532	0.00663958		ISCA1	-0.269164	1		WBP11	-0.273604	1
CCDC107	-0.170114	2.97386e-28		AC245100.1	-0.0738128	1		BTG2	-0.121955	0.000574832		STMN1	-0.0537289	1		EGR1	-0.110708	0.0187805		RASGEF1B	-0.0733602	1		SRRM1	-0.0946377	1		SUMO3	-0.130612	0.572432		CAMK2D	-0.26917	0.21756		UBE2B	-0.27372	1
LRMP	-0.170929	1.18481e-28		SLC9A3R1	-0.0742003	7.25e-05		RAB3GAP1	-0.12197	0.000237748		CCND3	-0.0537399	1		HAX1	-0.11077	0.000735718		SKIL	-0.0734904	1		MED30	-0.0947704	1		HLA-DPA1	-0.130618	0.000122225		CD79A	-0.270292	5.35e-35		BCLAF1	-0.274993	0.942346
IER2	-0.17102	9.00117e-18		APLP2	-0.0742342	1		PAIP2	-0.122337	0.00423093		HIPK2	-0.0538701	1		GPSM3	-0.110785	0.931995		P2RX1	-0.0737664	1		RPS23	-0.094902	1.22e-76		NDUFB1	-0.130891	0.463155		RPL22	-0.271537	1.13e-81		RBM39	-0.275109	4.65e-16
BSG	-0.171194	8.80415e-30		ANAPC11	-0.0742995	0.311136		XBP1	-0.122345	0.0800773		CFL2	-0.0539347	1		WIPF1	-0.110812	0.0986834		UTRN	-0.0737678	1		INTS6	-0.0950306	1		MPC2	-0.131528	0.344836		MALAT1	-0.271639	3.8e-66		ODC1	-0.275119	0.650146
HSPD1	-0.171393	1.33335e-20		GLUL	-0.0745301	0.00639797		SNX5	-0.122826	2.37e-05		AAK1	-0.0539612	1		MZT2B	-0.111045	1		SERTAD1	-0.0741304	1		TSPAN33	-0.0951219	1		MZT2A	-0.131646	1		ORAI1	-0.271828	1		MORF4L1	-0.275239	0.000216143
THEMIS2	-0.173196	1.86059e-35		HCLS1	-0.0745328	1		SIPA1L3	-0.123134	2.26e-06		ZSCAN18	-0.0540447	1		NDUFS7	-0.11116	0.000916158		INTS6	-0.0742026	1		COBLL1	-0.0951246	1		ATP5J	-0.131917	0.732463		PPP1CB	-0.272189	1		UBXN1	-0.276044	0.000322058
UQCRQ	-0.173934	8.89836e-21		SHISA5	-0.074689	0.011276		UBE2B	-0.12325	0.00201734		PELI1	-0.0544733	1		ZBTB38	-0.111444	8.21e-07		TNFRSF18	-0.0743483	1		GRAMD1C	-0.0951689	0.674816		SPI1	-0.13208	0.168138		PAX5	-0.272461	0.000286757		CD79A	-0.277739	5.93e-23
IL2RG	-0.173981	1.99644e-19		IGKV1-39	-0.0746897	1		BCL6	-0.123548	6.54e-06		TCEAL3	-0.0544888	1		BLOC1S1	-0.111554	0.0080016		ZNF274	-0.0744757	1		RAB3IP	-0.0959982	1		SLC25A5	-0.13275	1		SON	-0.273236	1.89e-18		GPR132	-0.278257	0.0206046
C19orf70	-0.174059	4.35623e-30		IGKV1-33	-0.0747106	1		TGIF1	-0.123605	0.0284939		TRA2B	-0.0545466	1		FO538757.2	-0.112185	0.00112397		FGFRL1	-0.0752063	1		FXYD5	-0.0960074	0.224297		MRPL57	-0.133048	0.045853		BCL7B	-0.273836	1		RPS23	-0.278291	3.11e-87
ZBTB7A	-0.174426	2.28349e-28		SH3BGRL3	-0.0747417	6.33e-06		UBXN4	-0.123852	0.00326685		AC005037.3	-0.0546763	1		DNPH1	-0.112729	5.03e-05		DNAJB9	-0.0756333	1		BCCIP	-0.0965449	1		UBE2N	-0.133306	0.48525		MYL12B	-0.274316	0.354367		PRNP	-0.279345	1
SLC7A5	-0.174517	6.03427e-33		CPNE5	-0.0748128	0.00239458		PNPLA8	-0.123914	0.00098234		PDCD4	-0.0548665	1		NLRC5	-0.112913	2.65e-05		WNT10A	-0.0758011	1		RPL17	-0.0967286	3.97e-11		BLOC1S4	-0.133639	0.028364		KLF6	-0.274428	1.89e-09		SYNGR2	-0.279971	4.54e-10
APRT	-0.174738	6.84962e-17		ATP5A1	-0.0752048	1		2023-09-02	-0.12413	0.000342228		PHIP	-0.0548827	1		ANXA6	-0.113011	0.00691955		GKAP1	-0.0759774	1		KLHL14	-0.0971574	0.074944		HLA-DRB5	-0.13369	0.0224131		MARCKSL1	-0.276899	0.483358		USP15	-0.280015	1
SYTL1	-0.174853	3.21154e-28		GPR18	-0.0752525	1		BACH1	-0.124224	0.00486388		MAP4K3	-0.0550055	1		COX6C	-0.113028	0.878698		MID1IP1	-0.0760339	1		PSMD6	-0.0971661	1		IL16	-0.133698	0.527449		NRROS	-0.2772	1		FAM26F	-0.281208	1
CRIP2	-0.175395	1.39613e-32		TPI1	-0.075606	1		CD1C	-0.124248	1.59e-06		NRARP	-0.055087	1		MYO9B	-0.113159	0.00265189		PAF1	-0.0762263	1		CCNG1	-0.0971681	1		ODC1	-0.133798	1		NINJ1	-0.277371	1		BCAS2	-0.281355	1
PPA1	-0.175506	9.85255e-30		EAPP	-0.0756605	1		IRF2BP2	-0.124331	0.0218925		ZNF318	-0.0551664	1		IDH2	-0.113218	4.66e-05		LSR	-0.0767175	1		SPIB	-0.0974911	1		NDUFB4	-0.133815	1		MAP4K4	-0.278181	0.610602		SNX8	-0.28203	0.466112
ARHGAP25	-0.175589	4.59196e-20		MIS18BP1	-0.0757031	0.136362		HIST1H1C	-0.124364	0.00652131		RNF103	-0.0551879	1		ARHGAP25	-0.113598	1		ZCCHC11	-0.0770098	1		FCRL1	-0.0975785	1		ATP6V1F	-0.133858	1		ADK	-0.278288	1		DDX3X	-0.282467	1
TNFRSF1B	-0.175824	3.03098e-35		DERL2	-0.0757284	0.0564499		AFF4	-0.12447	0.00177691		PCDH9	-0.0552348	1		LIME1	-0.11363	9.35e-07		RGS16	-0.0771842	1		UBE2E1	-0.0976795	1		HCLS1	-0.133933	1		GNB5	-0.280713	0.00152339		RARA	-0.283197	1
ATP5A1	-0.175987	1.04428e-20		PRDM1	-0.075792	0.000262152		OSTC	-0.124669	0.000839553		GOLGA7	-0.0554151	1		TFDP1	-0.113973	5.32e-06		PLD4	-0.0776045	1		ZNF292	-0.0981962	1		CD63	-0.134328	0.00185652		CNPPD1	-0.281865	1		NINJ1	-0.28368	1
NDUFA11	-0.176627	3.24757e-26		VCPKMT	-0.0759554	1		NCF1	-0.125129	0.00849684		JUNB	-0.0555362	5.12e-08		SEC11A	-0.114235	0.00418672		MANF	-0.077946	1		RPL35A	-0.0983841	1.26e-50		SERF2	-0.134376	0.112957		TUBA4A	-0.282903	1		UTRN	-0.283732	1
CD48	-0.177256	1.2144e-16		IGHV1-2	-0.0759846	1		ELF2	-0.125479	0.00023738		RP11-73E17.2	-0.0556425	1		GRINA	-0.114271	0.000197669		USP36	-0.0781807	1		BTF3L4	-0.0984059	1		ATP6V0E1	-0.134387	0.474455		FAM26F	-0.283034	0.209773		BCL7B	-0.283923	1
VIMP	-0.177588	7.85255e-26		ARL14EP	-0.0760092	0.363551		GRN	-0.125647	6.37e-05		SH2D3A	-0.0556822	1		MIDN	-0.114309	0.393062		GPR18	-0.0781945	1		GPX7	-0.0985608	0.0847343		NHP2	-0.134593	0.230232		PIK3CA	-0.283794	0.0967818		RPS3A	-0.284243	1.73e-77
DNAJC15	-0.177823	2.73481e-30		LYL1	-0.0760366	0.0868652		NDUFV2	-0.125727	0.00595671		RP11-81H14.2	-0.0556936	0.000292472		GSN	-0.114724	1.17e-07		PFDN5	-0.0782786	8.18e-11		HIST1H1C	-0.098646	1		NDUFS3	-0.13472	0.00498946		MT-ND3	-0.28433	4.11e-70		TNF	-0.28429	0.0064028
ECH1	-0.178237	1.16822e-36		PET100	-0.0760411	1		ANKRD11	-0.125858	0.00666905		ATG13	-0.0558511	1		NDUFB7	-0.114773	0.0168198		EIF2AK3	-0.0785784	1		FBRS	-0.0987828	1		ITM2C	-0.135801	1		TNF	-0.284744	2.96e-05		C7orf50	-0.285325	1
GMFG	-0.178491	1.08512e-19		POLD4	-0.0760562	1		LMAN2	-0.126043	0.000957401		ZBTB16	-0.0558588	1		ATP1A1	-0.11482	0.00424544		ZNF318	-0.0785857	1		MAML2	-0.0988485	1		COX14	-0.136308	0.065614		RBKS	-0.28562	0.156485		CSNK1D	-0.285863	1
LDHA	-0.178986	1.834e-25		PSMA5	-0.0761982	0.00939529		OSBPL8	-0.126458	0.000101447		FOXO1	-0.0561068	1		STUB1	-0.114878	0.000333376		IGHV3-43	-0.0787215	1		COMMD2	-0.0989165	1		MXD4	-0.1364	0.0155586		ELF1	-0.285895	1.61e-05		SS18L2	-0.286071	1
PHPT1	-0.178998	5.96532e-43		CDK2AP2	-0.0763165	0.00114475		RGCC	-0.126641	1		CNN3	-0.0562137	1		IL2RA	-0.114982	2.12e-06		HSPA13	-0.0788042	1		UFD1L	-0.0990488	1		NDUFC1	-0.136937	0.240135		RPS3A	-0.28831	4.78e-111		PRR7	-0.286241	1
ARHGDIB	-0.179691	8.20757e-18		ATP5F1	-0.0763534	1		SIPA1L1	-0.127389	0.000710601		AUTS2	-0.0565452	1		VCP	-0.115246	0.252528		SETD7	-0.078831	1		RNF41	-0.0991886	1		EIF3F	-0.136956	0.517262		TMEM123	-0.289373	1		RAB8B	-0.286504	1
PLD4	-0.180355	1.19142e-31		DPM3	-0.076382	0.000535739		MGEA5	-0.127461	0.00111613		ABCB1	-0.0566119	0.61509		IER5	-0.115354	0.653258		MT-CYB	-0.0788585	4.2e-16		SAP18	-0.0993695	1		ALYREF	-0.137113	0.671338		TANK	-0.289435	1		SNHG9	-0.287114	1
CD1C	-0.180595	6.25908e-36		ANXA4	-0.0767524	0.000177947		NCK2	-0.127747	0.000832596		BEX4	-0.0567173	1		VEGFB	-0.115445	0.0288733		RCN2	-0.0790504	1		DDX39A	-0.0998038	1		TRBC2	-0.137268	1		RPS23	-0.289775	7.45e-127		SRRM2	-0.288662	1.96e-07
GUK1	-0.180694	4.82989e-16		SEPW1	-0.0767815	0.0975164		SEC61G	-0.127864	0.022879		CDK6	-0.0572518	0.624653		PIKFYVE	-0.115521	0.0848024		SAV1	-0.0792821	1		TAPBP	-0.100112	1		TMEM14B	-0.137301	0.0605385		MAPRE2	-0.289921	0.119863		BCL2	-0.289269	1
LIME1	-0.180911	2.79663e-50		COPZ1	-0.0768999	7.95e-06		POMP	-0.128116	0.00124874		S100A9	-0.0576459	1		PABPC4	-0.115591	0.0012233		NFE2L2	-0.0796808	1		RPS5	-0.10025	3.3e-38		TMEM59	-0.137359	0.52033		NOP58	-0.290155	0.0215158		PTP4A1	-0.289298	1
G3BP2	-0.181017	3.85487e-19		MAZ	-0.0770461	0.0498231		GABARAPL1	-0.12814	4.51e-07		SESTD1	-0.0576853	1		ARPC2	-0.115692	0.205625		BEST1	-0.0796855	1		MYDGF	-0.100756	1		ITGB7	-0.137591	0.0108351		TCP11L2	-0.29036	0.00148716		VPREB3	-0.289404	0.613609
MAP2K3	-0.181072	1.14889e-36		COX14	-0.0771668	0.415074		ATP6V0D1	-0.128292	0.000138449		AAED1	-0.057704	1		PGAM1	-0.115815	0.0146224		TSPAN3	-0.079756	1		PPA1	-0.100783	1		MRPS36	-0.137605	0.0395801		RPS25	-0.291096	2.61e-109		PRKCB	-0.289652	1
MAP2K2	-0.181457	1.11917e-28		LAMTOR2	-0.0772571	0.000161311		FCGR2B	-0.128387	2.56e-07		ANKRD28	-0.0577779	1		SND1	-0.116151	1.6e-05		LAPTM4A	-0.0800041	1		OSBP	-0.100823	1		PLP2	-0.137753	1		KIAA1033	-0.291555	1		PKIG	-0.289843	0.0220476
LAMTOR4	-0.181698	2.68167e-25		ICAM2	-0.0775003	0.00143211		TLE1	-0.128774	0.00254218		RP11-624C23.1	-0.0578241	1		IGHA2	-0.116234	1		MAP4K3	-0.0801884	1		SPRY1	-0.101083	1		ANXA7	-0.137955	0.0238977		RELB	-0.291583	6.09e-05		RPL21	-0.291316	2.81e-75
SWAP70	-0.182834	2.96577e-18		SRP14	-0.0776565	0.00145084		U2AF1	-0.128891	9.09e-05		CLK1	-0.0579898	1		C11orf31	-0.116623	0.267969		IGHV4-39	-0.0806355	1		ATP5F1	-0.101838	1		DERL3	-0.138056	1		MT-ND4	-0.292182	4.69e-31		SARAF	-0.29142	1.17e-15
EFHD2	-0.182902	2.89158e-22		RPS4Y1	-0.0777924	1		P4HB	-0.129028	0.00114106		VAV3	-0.0580364	1		TIFA	-0.116771	5.52e-05		ARHGAP24	-0.0810386	1		CD27	-0.102167	1		TUBB	-0.138068	0.364709		PKIG	-0.292544	6.91e-05		GGNBP2	-0.2916	1
GTF3A	-0.182943	6.21692e-24		CTD-3184A7.4	-0.0778301	0.498648		IGKC	-0.129075	1		TRIB1	-0.0581311	1		POLR2J	-0.117074	0.000236045		IGHV3-11	-0.0810611	1		FBL	-0.103088	1		RPL41	-0.138404	7.11391e-07		RPL34	-0.2932	7.12e-124		MALAT1	-0.292122	1.54e-45
TUFM	-0.182998	2.77916e-28		PSMB3	-0.0780102	1		SRSF11	-0.129452	0.000909911		GKAP1	-0.0581549	1		TMEM256	-0.117119	0.00796551		RPL9	-0.0815102	1.91e-27		RTF1	-0.103434	1		RPS27L	-0.138439	0.0327466		ABLIM1	-0.293622	0.000292274		RPS27A	-0.292556	2.02e-86
ROMO1	-0.183441	5.38325e-21		GAPDH	-0.0781559	0.000106566		KLHL24	-0.129537	0.000675329		AL928768.3	-0.0581949	0.563549		COX5B	-0.117206	1		ARL6IP1	-0.0815991	1		NOLC1	-0.103558	1		PRR13	-0.13857	1		PARP15	-0.293692	0.0151074		SESN3	-0.294605	0.0268324
BRK1	-0.183556	1.50628e-26		SASH3	-0.0782067	1		IGHV3-43	-0.129545	1		PLEKHA1	-0.0582495	1		PPDPF	-0.117272	0.00304474		DLEU2	-0.0816242	1		IL6	-0.103559	1		EIF3H	-0.138638	1		MOB3A	-0.294059	1		PLEKHO1	-0.294718	1
SND1	-0.183575	2.02411e-43		TMSB4X	-0.0782265	6.96e-14		HSPD1	-0.129563	0.00154687		PARP8	-0.0582976	1		ATP5J	-0.117383	0.0511288		SRP54	-0.0818892	1		NAA20	-0.10382	1		SOD1	-0.138654	1		B4GALT1	-0.294343	0.039321		RPS25	-0.295745	9.46e-78
NEDD8	-0.183978	1.07611e-33		ADARB1	-0.0782619	4.26e-05		ZNF10	-0.12971	7.5e-05		LINC00936	-0.0583341	1		IL10RA	-0.117651	0.00131004		H3F3B	-0.0820559	7.64e-09		DHX40	-0.104406	1		SRM	-0.138959	0.0641611		CEBPZ	-0.294465	1		TCP11L2	-0.29626	0.0431491
DYNLL1	-0.184054	9.11829e-35		OGFRL1	-0.0784072	0.149197		AC079767.4	-0.12973	0.000593121		PHF1	-0.0584998	1		UFC1	-0.118505	0.0487415		MZB1	-0.08249	1		AHR	-0.1045	1		KPNA2	-0.139227	0.100974		RPS4Y1	-0.295027	0.670152		RPS29	-0.296347	4.38e-74
SEPW1	-0.184055	3.89751e-39		RPN2	-0.07868	1		ATP6V1F	-0.130452	0.00157814		ST6GALNAC3	-0.0586447	0.754537		PLEKHJ1	-0.118564	6.27e-06		SLC39A8	-0.0825168	1		EPB41	-0.1045	1		LTB	-0.140009	0.123121		BCL2	-0.29619	1		NAP1L1	-0.296536	0.00487238
DAD1	-0.185024	1.19137e-25		TRAM1	-0.0787384	1		ZNF791	-0.130667	6.22e-05		TCAF2	-0.05866	1		MTDH	-0.119097	0.514662		RPS6KB1	-0.0833869	1		HIST1H1E	-0.104572	1		COX16	-0.140075	0.0221723		MYADM	-0.296908	0.00565658		MAPK1IP1L	-0.296565	0.0209484
SNRPD2	-0.185054	4.70456e-16		CAPNS1	-0.0788308	0.509908		DLEU2	-0.130826	2.41e-06		OTUD6B-AS1	-0.058722	1		MRPS6	-0.119175	7.35e-06		S100A9	-0.0839326	1		FAM117A	-0.104734	1		CTSZ	-0.140145	0.227282		SLC38A1	-0.297345	1		RIOK1	-0.297365	1
ATP5B	-0.185385	1.04254e-16		NDUFAB1	-0.0788935	0.0264577		MT-ND5	-0.131022	1.86e-13		ARCN1	-0.0588387	1		AKAP13	-0.119203	0.302886		RP1-313I6.12	-0.0844844	1		EI24	-0.104775	1		RPL27A	-0.140316	0.000548241		SNHG15	-0.298277	1		RELB	-0.297682	0.0338928
ATPIF1	-0.185486	2.72333e-29		ZNF821	-0.078984	0.106347		DBF4	-0.131041	0.000637724		CYP2R1	-0.0590435	1		NCR3	-0.119212	4.11e-05		DPYD	-0.0846113	1		ARID4B	-0.10488	1		RHOG	-0.140925	1		PHF1	-0.298715	1		PHF1	-0.298034	1
SSR2	-0.18575	1.7464e-16		CALR	-0.0794575	1		STX5	-0.131069	0.000139261		PIK3R1	-0.0591386	1		C1orf186	-0.119271	1.54e-08		HSPH1	-0.0847137	1		RP5-887A10.1	-0.105406	1		DDT	-0.140957	0.324873		RPS29	-0.299238	4.6e-109		SNHG15	-0.298193	1
RPN2	-0.185956	1.3198e-29		ATP6V0E1	-0.07954	0.164377		MT-ND6	-0.131289	0.000788155		IGKV1-17	-0.0591684	1		BLK	-0.11968	0.178493		AGO2	-0.0847559	1		IL2RA	-0.105468	0.265785		PLD4	-0.141357	0.0598762		RPS27A	-0.299987	1.61e-123		OSER1	-0.29824	1
DUSP5	-0.185995	6.7204e-23		TSPAN3	-0.0797853	1		ATP1B3	-0.131637	3.03e-05		CCNG2	-0.059249	1		FCRL2	-0.119697	9.77e-05		CH17-262H11.1	-0.0848387	1		RPS17	-0.105632	0.000346063		PPA1	-0.141581	0.0407655		SNX8	-0.301223	0.00403387		CAST	-0.298272	1
PYCARD	-0.187133	1.05349e-45		IGLV1-47	-0.0799612	1		PDIA4	-0.131966	2.75e-06		ZFAND3	-0.0592731	1		ZFP36	-0.120304	2.58e-07		MDM4	-0.0849433	1		LIME1	-0.10572	0.294941		UQCRQ	-0.141691	0.699623		MAPK1IP1L	-0.301807	0.000631353		RPL34	-0.298699	6.11e-88
UGCG	-0.187493	1.17785e-35		FIS1	-0.0799912	1		SLBP	-0.132064	0.000418161		DHX36	-0.0594099	1		TMEM160	-0.12057	0.000104879		RP11-386I14.4	-0.0851861	1		TICAM1	-0.105871	1		CHPT1	-0.141713	1		SSH2	-0.303524	1		LMNA	-0.299874	1
MIDN	-0.187838	7.72331e-24		PIK3R5	-0.0801268	3.68e-06		STT3B	-0.132585	1.15e-07		BZW1	-0.0594924	1		2023-03-01	-0.120601	0.00174178		METRNL	-0.0851892	1		TIPRL	-0.106035	1		H3F3A	-0.14196	6.38401e-07		RPL21	-0.305745	4.21e-108		PIK3CA	-0.302435	0.0684311
WASF2	-0.188122	1.70578e-29		PSMB6	-0.0801428	1		CHD2	-0.132693	0.000532026		SSR3	-0.059558	1		SSR3	-0.120687	0.167255		TIMP2	-0.0852072	1		RPL7	-0.106171	2.57e-08		LSM10	-0.142246	0.00338174		SARAF	-0.306079	4.41e-24		FADS3	-0.302632	0.0130052
ERGIC3	-0.188909	5.93617e-28		CALM3	-0.0803048	0.167332		CD22	-0.132698	0.00261369		CRY1	-0.059578	1		IFT57	-0.120883	0.0199361		DUS3L	-0.0852886	1		GNB2L1	-0.106378	1.99e-27		PDCD5	-0.142385	0.000710979		RPL39	-0.308322	1.78e-120		ISCA1	-0.304378	1
PGAM1	-0.190101	8.54415e-34		POLR2I	-0.0803404	0.0102578		KLF4	-0.133721	6.87e-07		DDX50	-0.0596922	1		NDUFB10	-0.120884	0.00217353		ZNRD1	-0.0855065	1		HSP90AB1	-0.106414	0.000371917		MYL6	-0.142422	0.0517076		ATF7IP	-0.308517	1		HES1	-0.304547	0.0348118
CCDC85B	-0.190355	1.81242e-30		C1orf228	-0.0804244	0.356377		GRB2	-0.133851	0.000448697		GADD45A	-0.0597895	1		CRIP2	-0.121176	0.00105808		AFF3	-0.0857498	1		CMTM7	-0.106676	1		C5orf24	-0.14244	0.00740577		SOCS1	-0.309206	0.000168743		SON	-0.305482	2.79e-12
ISG15	-0.190985	8.65753e-40		SECISBP2L	-0.080448	1		NANS	-0.134186	9.08e-09		DHX40	-0.0598233	1		PRDM1	-0.121247	6.69e-07		SIPA1L1	-0.0865039	1		DDX18	-0.106749	1		PSMD8	-0.142645	0.0438422		TNFAIP3	-0.309736	0.107453		SERPINB9	-0.306016	0.555179
FKBP1A	-0.191051	5.92266e-39		SUB1	-0.08047	0.00144297		BNIP3L	-0.134245	0.000324501		HSPH1	-0.0608086	1		KDELR1	-0.121248	2.64e-05		IGHV4-34	-0.0866681	1		TNFRSF17	-0.106796	0.219104		TOMM7	-0.142726	0.0137332		AKAP13	-0.31001	0.213672		RPL32	-0.306293	6.78e-89
TMEM258	-0.191078	1.54649e-18		CD22	-0.0807706	1		AKT2	-0.134467	2.64e-06		BEST1	-0.0608346	1		DNAAF2	-0.121835	0.0432118		SESN1	-0.0867856	1		CR1	-0.107039	0.0269502		CORO1B	-0.142766	0.00675894		ITSN2	-0.310811	1		PDE7A	-0.307894	1
HLA-E	-0.191655	1.70191e-34		TCF3	-0.0813433	0.00361788		DBI	-0.13454	0.00136512		UBXN4	-0.0609382	1		SSR4	-0.121858	1		REL	-0.0868292	0.00107177		AGPAT5	-0.107613	1		SAP18	-0.142994	1		BACH1	-0.311174	0.413276		SFPQ	-0.308158	4.22e-08
SSBP4	-0.191674	2.53767e-32		GALNT2	-0.0815137	1		SEC62	-0.134723	0.000561609		ACSM3	-0.0610012	1		NDUFS8	-0.12225	5.35e-06		AUTS2	-0.0870314	1		RCSD1	-0.107824	1		YWHAB	-0.143312	1		VPREB3	-0.311219	0.0007622		DAZAP2	-0.309454	2.1e-06
CDC37	-0.191797	2.42753e-20		PSMA1	-0.0815365	0.360344		TBC1D1	-0.134745	7.23e-06		FLI1	-0.0612027	1		NT5C	-0.122332	0.0039614		HNRNPA0	-0.0870328	1		CAND1	-0.108051	1		EEF1G	-0.143503	2.38283e-05		RCSD1	-0.311357	1		SRRM1	-0.310362	0.00892069
PRDX1	-0.19187	6.10427e-28		TSPAN13	-0.0816887	0.0462827		CSRNP1	-0.134774	0.000953289		DEGS1	-0.0612414	1		PPP1R18	-0.122442	1.16e-06		CCPG1	-0.087222	1		ALOX5	-0.108552	1		ARPC5L	-0.143623	0.423656		SFPQ	-0.311367	1.54e-13		BZW1	-0.310374	0.12461
CITED2	-0.192378	8.7257e-32		MGAT1	-0.0817341	2.42e-06		ELF1	-0.134864	4.53e-05		RRBP1	-0.0613325	1		GPX1	-0.122471	0.139768		HECA	-0.0873585	1		IGHV5-78	-0.108832	0.0478481		BLOC1S1	-0.143939	0.00655388		ZBTB10	-0.312561	0.00440126		SLBP	-0.311327	1
UPF2	-0.192943	4.20237e-27		HMGB2	-0.0818823	1		PRKAR1A	-0.134951	6.59e-05		EIF4A2	-0.0617291	1		WASF2	-0.122544	0.0145687		NDRG1	-0.0877762	1		LGALS3	-0.108953	0.00971995		HMGA1	-0.144244	0.238741		RPL32	-0.313565	5.16e-128		MAP3K2	-0.311362	1
ANXA5	-0.193195	1.32995e-42		TALDO1	-0.0819013	0.00643988		HIP1R	-0.135022	9.09e-05		DENND4A	-0.0617839	1		TCF3	-0.122639	1.89e-05		LMAN1	-0.0885842	1		ARRDC2	-0.109345	1		DAD1	-0.14439	0.150993		SESN3	-0.314114	5.84e-06		SSH2	-0.31211	1
ENO1	-0.193207	1.58631e-25		PYCARD	-0.082168	0.00238317		CCPG1	-0.135097	6.16e-08		SH3BP2	-0.0618292	1		MSN	-0.123846	0.00914024		POLB	-0.0886692	1		BCL2	-0.109398	1		LAMTOR4	-0.144478	0.271983		TGFBR2	-0.317399	0.0783643		NOP58	-0.312116	0.618135
PGK1	-0.193241	9.60662e-24		LUC7L3	-0.0821681	0.869661		FCRLA	-0.135148	1.79e-05		ELL2	-0.0622079	1		MYL12A	-0.124066	0.402356		SNHG7	-0.0889693	1		SNRPG	-0.109423	1		SRSF9	-0.144982	0.550866		SERPINB9	-0.317762	0.0154417		BTG2	-0.313975	2.66e-05
TCEB2	-0.193722	7.70519e-18		DDOST	-0.0822675	1		MAPRE2	-0.13559	0.000205707		SELK	-0.0624195	1		ARID5B	-0.124147	0.02103		MT-ND4L	-0.0893941	1.14e-10		CUL3	-0.109553	1		NOL7	-0.145194	0.243797		IFNGR1	-0.317906	0.0824563		ZEB2	-0.31633	0.0448616
FKBP11	-0.193985	1.25136e-22		CERS6	-0.0823229	0.000356102		IL6ST	-0.135592	3.1e-07		GLCCI1	-0.0624709	1		CSK	-0.1242	0.00539637		HSP90B1	-0.0894571	1		TFAM	-0.109579	1		NDUFA11	-0.145386	0.0639191		PTMA	-0.318063	4.09e-89		AREG	-0.317719	0.710099
COX6C	-0.194562	6.99631e-19		ARL6IP5	-0.0826408	0.032812		MCTP2	-0.137944	4.05e-09		HCST	-0.0626367	1		DNAJC15	-0.124487	0.000671058		MORF4L2	-0.0894721	1		NCF1	-0.109635	1		SNRPB	-0.145394	1		G3BP2	-0.318341	0.133873		SBDS	-0.321022	0.0272806
CPNE5	-0.194601	1.13591e-48		UQCR11	-0.082784	0.206252		ARID5A	-0.138214	0.00518395		ICAM2	-0.0626984	1		LMAN1	-0.12454	0.0014252		HES4	-0.0895287	1		PSMA1	-0.109716	1		GPX4	-0.145467	1		PRR7	-0.319447	0.599759		PARP15	-0.321054	0.20046
FBXW7	-0.195152	2.84288e-44		NDUFB7	-0.0828144	0.368557		ISG15	-0.138459	7.04e-08		EAF2	-0.0629015	1		IGHG3	-0.124591	0.00905555		CCL4	-0.0896882	1		BAZ2A	-0.109876	1		GRN	-0.145663	0.018667		AC079767.4	-0.319983	3.32e-06		NRROS	-0.322173	0.36527
MAP4K1	-0.195167	3.70541e-46		TUBB6	-0.0835189	1		IGHV3-7	-0.138631	1		IGLV1-44	-0.0630844	1		ARF6	-0.125136	0.146885		HSPB1	-0.0900733	1		AP1S3	-0.109909	0.900564		TSTD1	-0.145805	1		PRKCB	-0.320698	0.0368727		ALG13	-0.323947	1
MAP3K8	-0.195585	2.19167e-20		IL2RG	-0.0836323	0.860044		BIRC2	-0.139053	3.78e-05		DNAJB2	-0.0635581	1		PYCARD	-0.125713	2.76e-06		MKNK2	-0.0901331	1		IRF2BPL	-0.110329	1		FAM96A	-0.145817	0.009956		CIRBP	-0.321874	2.21e-24		HNRNPA0	-0.32414	6.67e-07
SPCS1	-0.195628	2.29458e-21		MRPL52	-0.0838495	0.0982734		EIF4A3	-0.139436	0.000335469		SCML1	-0.0637706	1		RAB29	-0.125763	5.04e-05		C1orf228	-0.0902217	1		GORASP2	-0.110724	1		LIMD2	-0.146	0.576353		CD52	-0.322389	1.94e-28		CALM2	-0.324459	6.78e-08
PRDX2	-0.195732	3.07879e-44		LSM3	-0.084048	0.0456997		CLEC2D	-0.1396	6.01e-06		BRAF	-0.0638949	1		COX6B1	-0.125928	0.334997		ABCA1	-0.0904195	1		NECAP2	-0.111116	1		LY86	-0.146005	0.620562		CD82	-0.323996	0.142193		GABPB1	-0.325102	1
PIKFYVE	-0.196035	2.5577e-29		PTPN6	-0.0841932	0.700532		NAPA	-0.139702	3.17e-07		IL13RA1	-0.0643171	0.572394		PTPN18	-0.125929	1.15e-06		MT-ATP6	-0.0912427	6.74e-16		RPL5	-0.111382	4.38e-37		IGLL5	-0.146397	1		BZW1	-0.324209	0.0010409		SQSTM1	-0.326504	2.16e-10
FOSB	-0.196157	1.45328e-19		EIF4E2	-0.0844528	0.0045106		PRNP	-0.140065	0.000229394		TAPT1	-0.0645222	1		NAMPT	-0.125939	0.0325473		ZEB1	-0.0913821	1		NDUFAB1	-0.111998	1		HMGB1	-0.146642	1		HSP90AB1	-0.325012	4.36e-37		RPL38	-0.330639	3.99e-50
FCRL2	-0.196704	1.58107e-42		GRAMD1C	-0.0846974	1.09e-05		BTG1	-0.140264	3.85e-39		NCK2	-0.0645803	1		TNFRSF1B	-0.126021	2.84e-05		IGLL5	-0.0914995	1		BTF3	-0.112135	3.01e-11		TAF10	-0.146682	1		HES1	-0.325302	3.77e-05		EEF1D	-0.331158	1.11e-45
SH3BGRL3	-0.197637	4.51238e-30		LSM10	-0.08483	0.00155874		TPD52	-0.140285	1.38e-06		RPA3	-0.0646141	1		COX5A	-0.126049	0.0718329		FKBP11	-0.0920376	1		ZNF24	-0.112559	1		S1PR4	-0.146819	0.0107606		LDLRAD4	-0.325536	0.000908578		ELF1	-0.331558	0.000131248
AP2S1	-0.198306	5.66948e-46		TLE1	-0.0858084	0.800357		CCNL1	-0.140879	2.12e-05		KLF3	-0.064653	1		SSBP4	-0.126236	0.00163397		JAZF1	-0.0927976	1		NOL7	-0.11261	1		ANXA11	-0.146913	0.082767		NXT1	-0.326174	0.546858		AC079767.4	-0.333529	8.51e-05
TCEA1	-0.198623	1.17537e-23		SSR4	-0.0859402	0.1348		PTPN22	-0.140922	6.34e-08		CD72	-0.0648212	1		CAPNS1	-0.126273	0.0010624		BCL6	-0.092889	1		C1orf162	-0.112838	1		HLA-DPB1	-0.147483	5.43277e-10		PPDPF	-0.326594	1.08e-25		WSB1	-0.333726	1
TPM4	-0.198943	4.26462e-30		SPRY1	-0.086224	0.000379434		KDM6B	-0.141233	0.00105524		EPB41L4A-AS1	-0.064973	1		PLEKHO1	-0.127046	0.00787719		HSPE1	-0.0929316	1		NAP1L1	-0.112851	1		FAM96B	-0.147681	0.0594609		BTG2	-0.329556	5.23e-10		RPL39	-0.335277	4.84e-86
HCST	-0.199108	1.04565e-35		RALY	-0.0862807	0.503679		PPHLN1	-0.141263	3.11e-06		IFNG-AS1	-0.0653984	0.00103492		BCAP31	-0.127086	0.000299971		NRARP	-0.0945132	1		SMNDC1	-0.113195	1		APH1A	-0.14815	0.276058		PHF20	-0.330191	0.0752153		RPL30	-0.335827	7.9e-91
RGCC	-0.199346	5.14762e-20		IL4R	-0.0863461	1		SLA	-0.141268	4.89e-12		RFTN1	-0.0658375	1		TMA7	-0.127172	6.31e-06		NR1H2	-0.0945274	1		ACTR3	-0.113242	1		JTB	-0.148304	0.325693		CSRNP1	-0.33184	0.382677		RGS2	-0.336033	1
FCGR2B	-0.199574	2.11519e-45		GNB2	-0.0865089	0.0796652		CKAP2	-0.14137	1.51e-07		AFF1	-0.0659204	1		LINC00152	-0.127623	1.62e-10		HOOK2	-0.0947064	1		SNHG8	-0.113501	0.41256		TXN	-0.14855	0.0140872		DNAJA1	-0.332584	7.35e-06		PIKFYVE	-0.336869	0.00296638
SRM	-0.199996	1.03741e-37		TAPT1	-0.0866866	0.0197441		NEIL1	-0.141407	0.000545864		KLHL2	-0.0668091	1		BBC3	-0.127894	4.79e-06		IGLC3	-0.0953988	1		TMEM238	-0.113935	1		C4orf48	-0.148662	0.00359586		SQSTM1	-0.33315	2.26e-16		LDLRAD4	-0.338049	0.0261658
HMGN3	-0.200317	6.38721e-39		PRDX2	-0.0871304	0.000616426		CCNH	-0.141493	9.82e-05		TMEM263	-0.0677208	0.840619		ARPC5L	-0.127946	0.0237713		STX5	-0.0954281	1		ICAM2	-0.114564	0.274589		GNAI2	-0.149706	0.314318		PER1	-0.334011	0.0475203		IL4R	-0.33817	0.00279528
MYL12A	-0.200493	3.00107e-21		C4orf48	-0.0871458	0.00807675		C10orf54	-0.141513	2.99e-06		XBP1	-0.0677442	1		TRAPPC1	-0.127975	0.00685428		NRIP1	-0.0958545	1		ZNF22	-0.114824	1		MRPS24	-0.150224	0.012363		FCRL1	-0.335022	1.68e-05		ATP2B1	-0.338455	0.218927
TNF	-0.201226	6.97399e-33		NDUFA11	-0.0875317	0.107616		CD19	-0.141536	7.62e-05		RB1CC1	-0.0677478	1		EIF3K	-0.128016	0.000963573		JARID2	-0.0965374	1		ZNF821	-0.115394	1		ABT1	-0.151055	0.0155207		NAP1L1	-0.335414	1.52e-08		ABCG1	-0.338937	0.00378797
HSH2D	-0.201553	4.24379e-35		POU2AF1	-0.0875395	0.00303206		SDCBP	-0.141765	0.000295263		IL7R	-0.0677665	1		PREX1	-0.128619	2.1e-05		EMILIN2	-0.0968433	1		LINC01480	-0.115562	0.0240114		ISCU	-0.151211	0.735378		YBX1	-0.338255	3.53e-44		PIK3IP1	-0.340372	0.0116022
CNPY3	-0.202008	1.17529e-30		TRAPPC1	-0.0877429	0.19064		RPN2	-0.142027	4.35e-05		METTL12	-0.0678773	1		COX17	-0.128752	0.0207058		CXorf40A	-0.0976459	1		ACSM3	-0.115801	0.0416427		EMC7	-0.151318	0.00450328		CMTM6	-0.340976	0.000349622		CMTM6	-0.341	0.0954245
SDF2L1	-0.202611	3.84747e-36		ATPIF1	-0.0883793	0.209131		HMCES	-0.142031	1.27e-12		VCPKMT	-0.0683984	1		ATPIF1	-0.129128	0.00406439		XBP1	-0.0980082	1		EIF3M	-0.116397	1		SUB1	-0.151678	1		AC241585.2	-0.341768	2.54e-05		RP5-1171I10.5	-0.341044	1
TUBB6	-0.202794	1.30822e-35		AP2S1	-0.0886637	0.00124167		JOSD1	-0.142148	1.41e-05		STX5	-0.0685652	1		AIP	-0.129132	0.000245701		WHAMM	-0.0981207	1		ABCF1	-0.116573	1		ACP5	-0.151692	0.00987922		ID3	-0.343172	0.000944002		LYST	-0.341049	0.0167451
SRSF2	-0.202927	1.64297e-22		ATP5J	-0.0894816	0.276445		IRS2	-0.14231	1.4e-07		AC022182.1	-0.0685706	0.000725711		ATP5G3	-0.129158	0.127539		GNA12	-0.0985131	1		PDCD4	-0.116617	1		PSME1	-0.151857	1		ALG13	-0.343496	0.0970518		DNAJA1	-0.341056	0.00117754
NDUFB11	-0.203319	1.38401e-21		TMEM123	-0.0896547	0.730874		TUBB6	-0.142439	4.44e-06		STAP1	-0.0688553	1		MIF	-0.129159	0.00018354		DHX36	-0.0990789	1		SYNGR2	-0.116691	0.206302		HINT1	-0.151857	0.00138225		RPL30	-0.345299	7.23e-131		TGFBR2	-0.34127	0.319566
HMGA1	-0.203627	1.83798e-29		ATRAID	-0.0898906	0.00568418		ZEB2	-0.142451	3.08e-05		CD200	-0.0690511	0.177099		CRELD2	-0.129281	1.34e-06		MT-ATP8	-0.100112	1.08e-12		PARVB	-0.116942	1		ARPC2	-0.152017	0.961848		DAZAP2	-0.345464	2.22e-12		NXT1	-0.34316	1
FCRLA	-0.203864	1.94996e-35		USMG5	-0.0900676	0.297224		SPCS3	-0.142635	0.000184007		IGLV1-47	-0.069092	1		RPL36A	-0.129415	9.23e-11		IGLV2-8	-0.100403	1		STAG3	-0.117825	1		SNRPD2	-0.152077	1		IL4R	-0.346056	8.62e-07		AC241585.2	-0.343433	0.0119783
TUBB4B	-0.204821	5.44425e-26		NDUFA1	-0.0904225	0.0434124		ISCA1	-0.142697	0.000118626		IGLV3-19	-0.0692832	1		ZBTB7A	-0.129659	0.00162908		RAB21	-0.100607	1		NIFK	-0.118022	1		PCBP1	-0.152521	1		ZEB2	-0.346396	5.99e-05		SNN	-0.343509	6.49e-05
CNN2	-0.204925	1.81332e-28		SEC61G	-0.0905419	1		RABAC1	-0.142703	0.00059876		FNDC3B	-0.0694023	0.0372664		ATP5H	-0.129833	0.000328069		CH507-42P11.8	-0.100794	1		MAPKAPK2	-0.118248	1		RBX1	-0.152824	0.103276		RAB8B	-0.347827	0.00574597		CIRBP	-0.344024	2.69e-16
CDC42EP3	-0.205159	1.38606e-43		ACP1	-0.0906737	0.0198711		IFNGR1	-0.143038	0.000177237		OTUD1	-0.0694118	1		ATP5A1	-0.129912	0.0515192		ZDBF2	-0.101113	1		USP3	-0.118515	1		PRDX2	-0.154595	0.00043476		TRIM22	-0.34792	1.6e-07		TRIM22	-0.344146	0.000398361
SLC25A5	-0.205544	6.67886e-21		PARP1	-0.0908407	0.0295606		ERO1B	-0.143212	1.47e-07		NFKBIZ	-0.0694534	1		BRK1	-0.130064	0.0052566		CXCL16	-0.101129	0.894169		RB1CC1	-0.119023	1		SNX8	-0.154807	0.0990808		DENND4A	-0.34927	0.00926826		CEBPZ	-0.344328	1
PDLIM1	-0.206603	1.56875e-32		EIF2S2	-0.0908572	0.135005		MEF2A	-0.143381	3.28e-05		KLF4	-0.0695586	1		KIAA0125	-0.13019	0.0185807		USP16	-0.101271	1		DKC1	-0.119308	1		MRPL54	-0.155165	0.295963		FNBP1	-0.350111	0.000700555		LFNG	-0.346492	0.000348787
TALDO1	-0.206907	2.74843e-49		RAB2A	-0.0909021	0.101548		HM13	-0.143637	7.84e-06		MPC1	-0.0695945	1		SRM	-0.130206	0.000644539		HMCES	-0.10137	1		PTRHD1	-0.119535	1		C14orf166	-0.155269	0.194264		SAT1	-0.351184	1.44e-10		MT-ND2	-0.346647	1.13e-24
RGS1	-0.207042	1.36267e-26		ATG3	-0.0909848	0.00064659		RIN3	-0.143911	1.26e-07		SSH2	-0.0696791	1		POU2AF1	-0.130484	8.04e-06		IGHV3-30	-0.102583	1		RHOF	-0.119671	1		RNF7	-0.15552	0.017082		WSB1	-0.352489	0.027853		ZBTB10	-0.346788	0.00432005
ITGB2	-0.207208	1.40988e-37		BRK1	-0.0911436	0.0926578		CD79A	-0.144406	4.24e-37		GRAMD1C	-0.0698401	0.854451		C9orf16	-0.130833	0.0632052		IGHV3-23	-0.102592	1		NOB1	-0.11975	1		RPS19BP1	-0.155874	0.00499373		PIK3IP1	-0.35285	3.07e-05		SNHG8	-0.347951	2.22e-09
RAB11FIP1	-0.207312	1.93623e-26		GABARAP	-0.0912149	0.00323909		DDIT3	-0.14461	1.31e-05		MAN1A1	-0.0700673	1		CAPN2	-0.13095	1.82e-09		IL6ST	-0.103158	1		RP9	-0.120236	0.516932		ATPIF1	-0.155895	0.0213648		RALGPS2	-0.35393	0.00310629		DENND4A	-0.348121	0.0824923
DDOST	-0.207388	1.0314e-29		C14orf2	-0.0914869	0.136024		CD47	-0.145025	2.03e-05		CDKN1B	-0.0700915	1		NDUFS5	-0.131368	0.0119871		APP	-0.103571	1		MFF	-0.121152	1		UFC1	-0.156331	0.192596		CD24	-0.354047	5.17e-09		ITSN2	-0.350169	0.801431
CDKN1A	-0.208758	4.93733e-23		SEC11A	-0.091494	0.0218401		TMF1	-0.145277	4.77e-06		PLCL2	-0.0702634	1		MPG	-0.131617	2.56e-06		NR3C1	-0.103646	1		VCPKMT	-0.122473	1		TMA7	-0.156338	0.0300283		RPS27	-0.355144	4.33e-131		CD24	-0.352672	1e-05
KPNA2	-0.209218	5.61663e-38		NDUFA4	-0.0916234	0.00985445		MXI1	-0.145619	9.61e-06		ADARB1	-0.0702667	0.975222		PPA1	-0.131786	0.000222466		PLEKHA1	-0.103682	0.489675		RBX1	-0.12276	1		PTPRCAP	-0.156423	0.611013		NR3C1	-0.35631	0.115419		GNA13	-0.353029	0.284545
PSME1	-0.209339	2.66161e-22		LAMTOR4	-0.0916474	0.123327		DERL3	-0.145787	0.00347852		DNAJC1	-0.0702955	1		RPN2	-0.131958	0.00308282		PHACTR1	-0.104585	1		MGAT5	-0.123291	1		ICAM3	-0.157189	0.426703		SDCBP	-0.3587	0.00601206		TUBA4A	-0.35332	0.379065
DERL3	-0.209572	1.18586e-26		SCAND1	-0.0919066	0.148185		PPIB	-0.145835	1		DIRC2	-0.0703193	1		SH3BGRL3	-0.131992	1.68e-06		NCK2	-0.104954	1		HNRNPF	-0.123548	1		USMG5	-0.157479	0.0367699		SNHG8	-0.35887	7.72e-17		CD82	-0.353924	0.217597
RGS19	-0.209676	1.86874e-38		KRTCAP2	-0.0928492	0.280093		SPCS2	-0.146554	7.94e-05		S100A8	-0.070761	1		TFEB	-0.132463	2.64e-06		RP11-489E7.4	-0.105313	1		RPSA	-0.123806	4.74e-40		PRELID1	-0.15764	0.027092		NFKBIA	-0.359632	6.65e-34		PTMA	-0.354638	2.25e-67
PEBP1	-0.210058	4.74786e-24		MXI1	-0.0928842	0.911229		TUBA4A	-0.147297	0.000226262		H2AFX	-0.0707718	1		DPP7	-0.132862	0.00271932		CWF19L2	-0.105318	1		SNRPE	-0.124011	1		UXT	-0.15824	0.743402		RARA	-0.360269	0.00179505		TMEM2	-0.354902	0.00507328
CAPZB	-0.210248	5.94422e-29		S100A11	-0.0930253	0.00122789		CD69	-0.147615	3.86e-05		HNRNPA1	-0.070809	4.33e-08		CDV3	-0.133214	0.0877312		MCTP2	-0.106834	1		TRIM22	-0.124247	1		SLIRP	-0.158413	0.00335068		IFNGR2	-0.360773	0.00844836		HVCN1	-0.35583	0.0028684
ARPC2	-0.21075	1.03926e-25		ZNHIT1	-0.0930815	1.72e-05		CENPC	-0.147633	4.42e-05		MANBA	-0.0708304	1		LTB	-0.133794	4.7e-06		ANKRD11	-0.106936	1		MBNL2	-0.12431	1		CRIP2	-0.158561	0.00170984		RPL38	-0.360795	8.95e-78		LINC-PINT	-0.356788	0.279526
CKAP4	-0.211104	1.99316e-44		TMEM38B	-0.0931452	0.00120305		FCRL2	-0.147873	2.02e-10		SC5D	-0.0709688	1		ACADVL	-0.13413	2.63e-05		NUP98	-0.107734	1		NFKBIE	-0.124792	1		RPL36AL	-0.158891	0.0265443		TMEM2	-0.362368	4.53e-07		BACH1	-0.357936	0.393603
VOPP1	-0.211115	1.0516e-34		LHPP	-0.0932236	0.000128757		STK4	-0.148817	5.24e-06		CCL4	-0.0717482	1		POLR2L	-0.134429	0.0234174		RP11-511P7.5	-0.108136	1		RPLP0	-0.126102	1.52e-44		PGAM1	-0.15898	0.0151136		ABCG1	-0.363186	1.01e-07		NFKB2	-0.36048	0.506936
PTPN1	-0.211145	6.98274e-26		AQP3	-0.0932761	1.36e-09		ZCCHC11	-0.148879	2.34e-05		IGHA2	-0.0717856	1		DUSP4	-0.134783	4.93e-05		PNRC1	-0.108617	1.27e-13		MRPS24	-0.126969	1		LGALS1	-0.159507	0.415615		PIKFYVE	-0.363618	3.9e-08		IFNGR2	-0.360491	0.686494
SSR3	-0.211527	2.02082e-32		YWHAH	-0.0934127	0.0414952		INSIG1	-0.148911	5.04e-07		KLF7	-0.0718977	0.733119		MEF2C	-0.134886	0.0170566		ACSM3	-0.109173	0.364588		EZH2	-0.127004	0.786092		OST4	-0.159873	1		HVCN1	-0.36667	3.96e-07		SDCBP	-0.361119	0.819776
COPE	-0.211841	5.50626e-27		C15orf57	-0.0934293	6.51e-07		PLEKHA2	-0.149135	5.74e-08		SELL	-0.0718983	1		TALDO1	-0.135504	1.47e-06		MT-ND1	-0.109236	2.08e-15		GRASP	-0.12732	0.620628		TRAPPC5	-0.159913	0.00114187		BLK	-0.367055	0.000448478		TMEM123	-0.361196	0.125511
SYK	-0.21239	9.5232e-38		ZBP1	-0.0934986	0.00445678		JMJD1C	-0.149751	2.83e-05		ABCG1	-0.0721296	1		HSPA8	-0.13601	0.0621087		BCAS2	-0.109556	1		SECISBP2L	-0.127391	1		PPIA	-0.160168	4.50904e-07		AREG	-0.368722	0.0148674		TSC22D3	-0.361687	2.1e-20
NINJ1	-0.212444	2.47489e-28		NEIL1	-0.0935158	0.487425		CD164	-0.150173	5.11e-06		SIPA1L1	-0.0725313	1		MYEOV2	-0.136687	0.000912652		H2AFX	-0.109572	1		EIF5B	-0.127478	1		GABARAPL2	-0.16056	0.137501		NFKB2	-0.369669	0.0699906		RPL9	-0.362029	6.8e-73
PARP1	-0.21333	6.31554e-39		AC241585.2	-0.0936917	1		RSRP1	-0.151131	1.03e-05		RP11-297B17.3	-0.0726448	1		ABHD17A	-0.136749	4.11e-06		KLF4	-0.109819	1		TRAPPC5	-0.127585	1		PSMB3	-0.160597	0.0187345		SNN	-0.372767	1.57e-09		PPP1R15A	-0.362075	5.48e-12
UQCR11	-0.213695	6.95466e-25		PSMD8	-0.094118	0.0326619		MDM4	-0.151173	1.52e-06		CA2	-0.0726597	0.0889456		ALKBH7	-0.137418	0.000752797		NFKB1	-0.109835	0.617306		TNFRSF18	-0.128069	0.117591		COX6B1	-0.16062	1		YWHAZ	-0.374939	2.64e-39		RPS20	-0.362997	2.94e-24
SEC61B	-0.214299	4.05694e-23		NDUFS6	-0.0941332	0.0109565		PIKFYVE	-0.151939	1.37e-06		ITPKB	-0.0726756	1		PRDX2	-0.137485	1.37e-06		SPRY1	-0.110168	0.0842828		TOMM22	-0.128388	1		C4orf3	-0.160653	0.0660799		LFNG	-0.378273	7.58e-10		CIB1	-0.36591	0.0103383
NDUFA13	-0.214333	4.7642e-26		YWHAB	-0.0942065	0.01175		MAP3K8	-0.152068	8.41e-08		MYLIP	-0.0729535	1		NME2	-0.137735	3.17e-05		HSPA5	-0.110426	1		TCF4	-0.128521	1		CD99	-0.161994	0.244881		RHOH	-0.380385	2.84e-16		PRRC2C	-0.367062	1.17e-09
RALGPS2	-0.21648	5.39821e-27		MANF	-0.0944727	0.000281711		B4GALT1	-0.152334	1.52e-06		RAB3IP	-0.0729541	1		ETFB	-0.138053	5.05e-07		FYTTD1	-0.110475	1		MRPL20	-0.128684	1		ORAI1	-0.162271	0.050314		EIF1	-0.380567	6.53e-106		PER1	-0.372367	0.0489255
COX6B1	-0.217609	2.86101e-25		FOXN3	-0.0947149	0.0270887		CBX4	-0.15277	1.99e-08		AGPAT5	-0.0730209	1		TMEM154	-0.138704	6.38e-06		IFRD1	-0.111107	1		CD38	-0.128837	0.00146638		SYK	-0.162579	0.0038999		PRRC2C	-0.380924	1.68e-17		ID3	-0.374505	0.00439022
HN1	-0.218107	3.04512e-56		MRPS34	-0.0947946	4.39e-06		TPM4	-0.153238	3.25e-06		IGHV1-69-2	-0.073046	1		CD79B	-0.139409	0.0151074		EIF1	-0.111408	1.01e-40		FAM65A	-0.129247	1		TPI1	-0.162704	0.00831133		RPL9	-0.381426	2.35e-112		RPS27	-0.375829	2.36e-94
UQCRH	-0.218556	6.561e-27		EIF2AK4	-0.094826	1.31e-07		DGKD	-0.153245	6.14e-08		GPR137	-0.0745716	1		HIGD2A	-0.139534	0.0113099		DUSP2	-0.112024	1		SQSTM1	-0.12929	0.0876137		SF3B6	-0.162937	0.00997118		EML4	-0.382194	2.89e-05		YWHAZ	-0.37598	2.75e-27
TESC	-0.218937	1.8911e-55		SSR3	-0.0955753	1		MYDGF	-0.153492	0.00126331		ITPR1	-0.0746982	1		KLF2	-0.140056	0.000117542		LY9	-0.112908	1		ZNF581	-0.129441	1		EIF3L	-0.163085	0.424671		LINC-PINT	-0.382457	8.43e-05		ARHGAP24	-0.376215	0.000210864
KLF10	-0.219074	1.36658e-36		WDR83OS	-0.095627	0.0710441		TSPYL2	-0.15365	4.5e-06		DDIT4	-0.0747492	1		HSPB1	-0.140776	0.0101863		NFKBIZ	-0.11426	1		HNRNPA1	-0.129483	2.11e-10		C20orf24	-0.163153	0.000802211		FOS	-0.384607	2.83e-07		CDKN2D	-0.378218	0.00752336
P4HB	-0.219603	2.03283e-38		ARPC2	-0.0959426	3.77e-06		ITM2C	-0.15379	0.00597844		TCF25	-0.0749742	1		VASP	-0.141166	2.77e-06		C1orf162	-0.114862	1		FKBP2	-0.129586	1		PRDX5	-0.163948	0.0634744		BHLHE40	-0.387476	2.62e-07		SMAP2	-0.379568	3.91e-06
PLEK	-0.21965	5.12031e-34		TKT	-0.0960459	0.234799		AMD1	-0.153881	5.29e-06		RASA2	-0.0753886	1		DAD1	-0.141608	0.000677419		CCDC93	-0.115249	1		PPP1R14B	-0.130046	1		SNRPE	-0.164377	0.0068055		MT-ND2	-0.387476	1.05e-41		YBX1	-0.386057	1.42e-35
GLS	-0.220153	1.49168e-37		LRMP	-0.096141	0.0306014		PSAP	-0.154129	9.99e-06		NUCB2	-0.0757551	0.00349613		ARL6IP5	-0.141739	1.21e-05		JOSD1	-0.115273	1		PWP1	-0.13021	1		EIF3D	-0.164489	0.0634532		LYST	-0.388916	6.69e-08		BHLHE40	-0.388615	0.000447067
WSB1	-0.221208	6.66555e-30		C16orf74	-0.0961897	0.00041616		GLA	-0.154319	2.07e-11		ZBTB38	-0.0760263	0.222079		CD80	-0.142914	1.85e-11		AHI1	-0.116387	1		CXCR5	-0.131385	1		NAA10	-0.164748	5.02467e-05		RP5-1171I10.5	-0.390998	1.96e-05		CHD1	-0.397061	0.0104475
NAA38	-0.221392	3.78878e-45		ARID5B	-0.0963296	0.04751		ITM2B	-0.155509	6.29e-06		STAG2	-0.0761058	1		UBE2D2	-0.143017	0.00830173		GNA13	-0.117363	1		MRPL51	-0.131569	0.298689		PGK1	-0.16477	0.0631581		FUS	-0.393906	4.22e-09		TGFB1	-0.399671	1.01e-07
PLAC8	-0.221958	7.91546e-35		RRBP1	-0.0964241	1.65e-07		GPCPD1	-0.155644	1.55e-06		IFRD1	-0.0772711	1		CD48	-0.143289	0.0102243		NFKBID	-0.117594	0.0316875		RIOK1	-0.132167	1		FYTTD1	-0.164959	0.0218862		METRNL	-0.394271	1.44e-06		RNMT	-0.399686	0.000915742
IFI27L2	-0.222146	1.75983e-54		COPE	-0.0964448	0.0882377		PIK3IP1	-0.15589	3.79e-05		SESN1	-0.0775023	1		AP2S1	-0.143555	1.08e-07		ZNF395	-0.117721	1		PARP14	-0.132532	1		LY6E	-0.16507	0.199309		SRSF5	-0.396568	2.03e-26		HSP90AB1	-0.400888	7.19e-31
SMARCB1	-0.222862	3.19685e-43		UFC1	-0.0964925	0.0565502		RNMT	-0.15623	9.06e-06		ZFAND5	-0.0781534	1		BCAS4	-0.143693	1.4e-06		EMD	-0.117894	1		SVIP	-0.132863	1		CD27	-0.16556	0.00152822		ATP2B1	-0.400501	1.86e-06		BLK	-0.401842	0.00971916
PPP1R15A	-0.223468	2.88119e-30		IGHV3-30	-0.0971235	1		LAPTM4A	-0.156417	1.19e-06		GAB1	-0.0785907	0.0120806		UQCR11	-0.145769	0.0083538		CMSS1	-0.119013	1		SF3B6	-0.133298	1		SNRPD1	-0.165697	0.0199353		CD40	-0.402024	0.000238229		LY86	-0.403915	9.24e-07
DDIT4	-0.223546	2.46157e-37		SOX4	-0.097725	0.000743634		SSH2	-0.157032	2.82e-06		TINF2	-0.0786726	1		FCGR2B	-0.146605	1.69e-07		DDIT4	-0.119588	1		MYO1C	-0.133449	0.0919627		CXXC5	-0.166043	0.0239952		SEMA7A	-0.406053	3.34e-10		CSRNP1	-0.404969	0.0831147
CD53	-0.22441	3.57536e-32		DYNLRB1	-0.097735	0.00313076		EML4	-0.157137	2.12e-06		P2RX1	-0.0790216	0.336054		CD52	-0.146657	2.33e-18		BIRC3	-0.12024	1		GABPB1	-0.135548	1		ANXA6	-0.166105	0.00345967		CIB1	-0.406395	3.83e-07		IGHD	-0.406851	1.07e-06
PGLS	-0.224494	4.8223e-42		2023-09-15	-0.0977483	0.0123226		PARP15	-0.157207	1.48e-06		RBM23	-0.0793703	1		CORO1B	-0.146875	3.08e-07		NOP58	-0.120396	1		NEIL1	-0.136403	1		PPP1R14B	-0.166708	0.00702377		RNMT	-0.409896	1.87e-06		RHOH	-0.407189	9.96e-12
CTSH	-0.224717	1.04861e-39		HSH2D	-0.0978732	0.0285276		E2F5	-0.157488	4.93e-07		IRS2	-0.0802143	1		UBL5	-0.147331	0.0105839		CCNH	-0.120588	1		RP11-73E17.2	-0.136928	0.228196		PPP1R14A	-0.166924	0.000677123		CDKN2D	-0.41024	6.18e-08		MANBA	-0.407799	0.00218864
ANKRD33B	-0.225275	2.52048e-44		MYL12A	-0.0980419	0.0157284		OGT	-0.15771	7.28e-10		FTH1	-0.0810561	1.36e-24		UGCG	-0.147804	5.23e-06		TUBA1B	-0.120953	1		RBM17	-0.138243	1		RNASEK	-0.167493	0.211778		ARHGAP24	-0.413109	9.45e-12		PABPC1	-0.408244	8.43e-35
ZFP36	-0.225308	3.24755e-80		MRPL57	-0.0981447	7.29e-05		RGS1	-0.157833	6.18e-06		C17orf49	-0.0811708	1		FAM96A	-0.147951	7.94e-07		CD69	-0.121577	0.371511		TMEM208	-0.13841	0.0945836		GADD45GIP1	-0.167585	0.00121327		TSC22D3	-0.413279	1.34e-37		FUS	-0.409772	5.43e-06
NAMPT	-0.225381	1.24987e-35		C11orf31	-0.0985565	0.0393826		ARL4A	-0.1581	2.32e-05		SLC39A8	-0.0820261	0.634567		ATP5D	-0.148064	0.00854113		RPS4Y1	-0.121731	1		LSR	-0.1391	0.000999392		CHCHD2	-0.168027	0.0984279		GNA13	-0.415705	0.000138624		EIF1	-0.411552	4.31e-79
IGHA2	-0.225462	8.2118e-28		REEP5	-0.0987068	0.0030789		LAMTOR5	-0.158172	4.02e-07		USP11	-0.0826899	1		SEMA7A	-0.149043	0.000289495		KLF9	-0.121841	1		CYLD	-0.139213	1		ATP5G2	-0.168082	0.00543172		ZFP36	-0.416055	1.31e-35		METRNL	-0.412447	7.38e-05
NDUFA3	-0.22778	2.52556e-35		ARPC1B	-0.0990993	0.280377		ABCG1	-0.158261	1.48e-05		GABPB1	-0.0831858	1		DYNLRB1	-0.149049	4.98e-06		MT-ND3	-0.122049	4.29e-40		ITM2B	-0.140145	0.690658		BRI3	-0.168319	0.0208182		DEK	-0.42409	9.27e-11		SPOCK2	-0.412879	6.69e-06
NCF4	-0.2279	9.32149e-51		NDUFA12	-0.0991655	0.000639743		DDIT4	-0.158768	1.71e-06		IGHV1-18	-0.0834024	1		CTSZ	-0.149573	0.000111543		PTGER4	-0.122141	1		SRSF10	-0.140223	0.181715		PRDX4	-0.16856	5.70283e-05		TOMM7	-0.426588	9.18e-61		MIDN	-0.413089	0.000456733
EBI3	-0.228462	6.72375e-55		H1FX	-0.099184	1		GNB5	-0.158811	1.96e-07		PDIA4	-0.0844192	1		JUN	-0.150205	0.00110433		SLA	-0.12236	0.286512		NPEPPS	-0.140607	0.478099		FKBP8	-0.169018	0.00931562		GNG2	-0.426912	4.99e-05		ELOVL5	-0.413282	0.00235414
MAP1LC3B	-0.228716	1.70106e-30		NUCKS1	-0.0994866	0.0713458		RIC1	-0.159255	1.56e-09		ISG20	-0.0850415	0.0681862		MDFIC	-0.151238	9.54e-10		GLTSCR2	-0.123026	6.26e-13		IRF4	-0.140837	1		COMMD6	-0.169032	0.00286409		RPS20	-0.429901	9.75e-46		SEMA7A	-0.41557	7.68e-07
CCDC50	-0.228897	5.62529e-41		FKBP11	-0.099764	1		ZBP1	-0.159553	2.14e-10		BCL6	-0.0854086	1		FAM49A	-0.151611	6.81e-06		SATB1	-0.123349	1		PIK3CA	-0.142398	1		COX8A	-0.169083	0.0666678		TGFB1	-0.431229	1.94e-14		ADAM28	-0.415991	0.00626667
CXXC5	-0.230651	2.71042e-39		IGHV3-43	-0.100032	1		NCOA3	-0.159691	4.63e-07		HIF1A	-0.085734	0.938625		TOMM5	-0.15202	0.00031507		MGAT5	-0.123785	1		RAB21	-0.142495	1		MINOS1	-0.169434	0.00178352		PABPC1	-0.43145	2.68e-57		DEK	-0.418666	7.93e-07
DUSP4	-0.230686	6.49608e-49		DGKD	-0.100096	0.0192586		MTSS1	-0.159712	9.01e-06		TMEM2	-0.0863972	1		MZT2A	-0.15263	0.000164054		PRNP	-0.124124	1		TCP11L2	-0.142707	1		UQCRFS1	-0.170125	0.03876		KDM4B	-0.431583	9.34e-07		CD40	-0.419696	0.00424738
MIF	-0.231516	2.24323e-40		GSTK1	-0.100109	0.0491965		NFKBIZ	-0.159733	2.26e-06		SOX4	-0.0874224	1		CD1C	-0.152645	4.37e-08		PPP1CB	-0.126092	1		SMAP2	-0.142747	0.0765055		CFL1	-0.170457	0.000139023		IFITM2	-0.433583	8.76e-07		FOS	-0.426443	3.33e-06
POU2F2	-0.232394	1.09684e-38		DUSP5	-0.100568	0.213844		LRMP	-0.160326	1.18e-08		RP11-489E7.4	-0.0880506	1		AP3S1	-0.152909	1.05e-06		SNHG15	-0.126318	1		EEF1B2	-0.143049	6.16e-30		RPL23	-0.170653	0.00116016		MIDN	-0.433777	2.01e-07		ZFP36	-0.42653	8.19e-26
MZT2A	-0.23265	1.92267e-37		CAPZB	-0.100686	0.0318829		EIF2AK3	-0.160753	2.82e-07		SERTAD1	-0.0882721	1		RIC3	-0.153062	6.66e-07		PRKCE	-0.126321	1		KHDRBS1	-0.143211	1		KRT10	-0.17138	0.0203284		FCER2	-0.436532	1.53e-05		ARHGAP25	-0.427897	0.000252226
VASP	-0.233827	2.4003e-56		COX6B1	-0.10136	0.000103045		IGHV3-23	-0.161152	1		TXNIP	-0.0886619	1		DDT	-0.154208	6.61e-05		ZFP36	-0.127964	4.39e-09		EIF3E	-0.143387	0.0351709		LITAF	-0.171882	0.117407		SPOCK2	-0.437833	3.14e-11		SNHG7	-0.429214	6.49e-05
SSR4	-0.234595	1.74069e-22		MRPS24	-0.101558	0.00191607		ARL6IP1	-0.162215	7.49e-07		OGFRL1	-0.0891186	1		CNPY3	-0.154367	0.000110582		COL19A1	-0.12812	1		SNX10	-0.143481	0.0251313		RAN	-0.17253	0.094077		CD55	-0.440806	1.92e-19		RALGPS2	-0.431901	0.000188802
ATP5J2	-0.234764	2.11638e-38		SERF2	-0.10156	2.13e-14		MAN1A1	-0.162653	3.75e-14		AGO2	-0.0895872	1		KLF10	-0.154458	9.37e-05		RHOB	-0.129122	1		EPB41L4A-AS1	-0.144657	1		SMARCB1	-0.173095	0.000808219		LY9	-0.44146	0.000314058		SRSF5	-0.435541	1.1e-19
GSTK1	-0.235055	2.20291e-38		IGKC	-0.101701	1		APLP2	-0.162741	2.47e-10		DNAJB1	-0.0896775	1		TPM3	-0.154474	0.00171886		SRSF7	-0.129213	0.002335		C17orf49	-0.146878	0.0866428		NOP10	-0.174324	0.00233867		IDS	-0.442891	9.16e-08		IDS	-0.435618	0.000839377
PTPN6	-0.235085	9.63259e-40		FGR	-0.101789	1.43e-07		IGLC2	-0.162814	0.457677		AKAP2	-0.0897793	1		DDOST	-0.154917	0.000244343		PDE4B	-0.129816	1		WHAMM	-0.148192	1		BTF3	-0.174649	1.14654e-08		ZFAS1	-0.442963	3.24e-35		ARID4B	-0.439176	5.77e-05
PTP4A2	-0.235424	4.61941e-40		DEF8	-0.101879	6.82e-06		PRKCE	-0.16289	8.17e-10		H1FX-AS1	-0.0898947	0.0596307		THEMIS2	-0.155413	1.75e-08		ZFP36L2	-0.130329	0.00050641		KIAA0922	-0.148489	0.760054		UBE2I	-0.174959	0.0111143		SNHG7	-0.443379	1.67e-09		IFITM2	-0.439923	4.95e-05
HIGD2A	-0.236019	7.73057e-32		CCDC167	-0.102482	8.1e-11		IGHV3-30	-0.164338	1		IGHV3-30	-0.0899109	1		ISCU	-0.156602	0.00068984		NSMCE3	-0.131469	1		PRKRA	-0.148622	0.0350723		ROMO1	-0.175102	0.0788697		SMAP2	-0.444893	3.35e-14		PFDN5	-0.440282	8.65e-57
HSPA5	-0.23648	2.74074e-28		ABRACL	-0.102575	7.28e-07		CALR	-0.164845	3.08e-05		PDE3B	-0.0899752	0.0351132		TNF	-0.156759	3.04e-05		UBALD2	-0.131657	2.25e-08		ZNF639	-0.14864	1		ERP29	-0.175516	0.231524		MANBA	-0.444978	5.99e-08		FCER2	-0.440729	0.00251294
NDUFB7	-0.237148	1.10946e-51		ARPC5	-0.103148	0.00095882		SLC38A2	-0.165558	1.98e-07		TMBIM6	-0.0903483	0.94497		GMFG	-0.157104	0.000246432		RIN3	-0.132027	1		CIR1	-0.148888	1		PKM	-0.175837	0.0097192		TSPAN33	-0.446344	2.37e-11		TOMM7	-0.44284	8.91e-41
KLF6	-0.240264	2.92402e-45		NDUFV2	-0.103417	0.0134457		BORCS5	-0.165781	1.55e-08		PRDM1	-0.0907975	0.0423978		UBE2J1	-0.157173	0.00556532		ALG13	-0.132128	1		RSL1D1	-0.149013	0.141581		SLC25A6	-0.176257	7.5653e-11		LY86	-0.44725	2.12e-13		GNG2	-0.444637	0.0012784
SUB1	-0.240557	6.47792e-34		GNG5	-0.103567	0.00689545		DUSP1	-0.166167	2.51e-10		RP11-386I14.4	-0.0908598	1		RNASEK	-0.157231	0.000791874		RBKS	-0.132595	1		OSTC	-0.15024	0.258458		PTPN6	-0.178876	0.00630223		JMJD1C	-0.450641	1.27e-07		TSPAN33	-0.448343	4.76e-08
CAPNS1	-0.240779	2.82198e-50		C12orf75	-0.104933	2.53e-09		RP5-1171I10.5	-0.167512	1.25e-06		LINC-PINT	-0.090918	1		CDC42EP3	-0.157365	1.56e-08		LAPTM5	-0.133882	1.06e-26		ESD	-0.15085	0.000415343		PPP1CA	-0.178977	0.00881178		PFDN5	-0.451171	1.33e-83		NFE2L2	-0.450176	0.000115546
NRROS	-0.241398	1.08769e-44		ATP5I	-0.104991	0.000153076		RRM2B	-0.168463	1.39e-10		LAPTM5	-0.0911316	1.96e-29		USMG5	-0.157484	9.41e-05		IL6	-0.136355	0.00467874		IGHA2	-0.151523	1		RPL36A	-0.179581	2.3396e-07		ELOVL5	-0.460077	1.46e-09		KDM4B	-0.45256	1.14e-05
COX5A	-0.241888	3.09883e-39		LINC00936	-0.105754	0.00183498		GPR18	-0.16967	1.17e-11		CMSS1	-0.0912461	1		RARRES3	-0.157658	8.73e-07		USP11	-0.137953	1		MEX3C	-0.151619	0.00647071		EID1	-0.17976	0.00139531		NUP58	-0.460324	2.63e-07		CD22	-0.454108	8.63e-09
TXN	-0.241995	3.41179e-53		SATB1	-0.105957	0.000209764		CLEC17A	-0.169905	1.73e-12		MANF	-0.0915347	1		ECH1	-0.157989	1.15e-08		RNF144B	-0.138223	1		GADD45B	-0.15175	1		ERGIC3	-0.179989	0.0028718		CD22	-0.463024	3.37e-14		EML4	-0.459743	3.6e-06
ATP5D	-0.243544	6.01017e-33		MTDH	-0.106472	0.00849124		LINC-PINT	-0.170031	2.29e-07		MORF4L2	-0.0924301	1		KRTCAP2	-0.158074	0.000552734		AAED1	-0.138286	1		CD44	-0.151803	0.00853367		VOPP1	-0.180938	0.00214283		NR1H2	-0.465204	9.39e-10		SKIL	-0.461668	1.74e-05
GPX1	-0.244461	3.90739e-37		CLEC2D	-0.106515	0.0011227		PTP4A1	-0.170137	1.85e-07		ZBTB10	-0.0926763	1		PPIB	-0.158671	1		MBNL2	-0.139855	1		EIF3J	-0.152689	0.264371		UBL5	-0.181051	0.0207923		NFE2L2	-0.465615	2.74e-09		PRDM2	-0.462209	9.73e-07
OAZ1	-0.244789	2.71393e-46		PDIA4	-0.107105	0.000346611		GADD45B	-0.171071	4.91e-05		JARID2	-0.0927834	1		CAPZB	-0.159088	0.00016833		CSRNP1	-0.140109	1		EAPP	-0.152928	0.703873		CD81	-0.181452	0.0287106		ADAM28	-0.466138	4.8e-09		NUP58	-0.465391	1.42e-05
ANXA6	-0.244951	5.01952e-52		UQCRQ	-0.107177	0.0109676		CYTIP	-0.172121	1.09e-10		TSPYL2	-0.0931036	1		RGS10	-0.159163	3.07e-10		IDI1	-0.141676	1		PAWR	-0.152948	0.0579548		ATP5E	-0.182382	1.11465e-11		ARHGAP25	-0.467381	6.13e-09		NR1H2	-0.467085	2.15e-05
LMNA	-0.245236	4.95665e-34		TCEB2	-0.107319	2.96e-05		COL19A1	-0.172231	1e-09		TSC22D3	-0.0931973	3.31e-12		FKBP8	-0.159896	2.84e-05		PTP4A1	-0.143916	1		LSM5	-0.152998	0.0972706		NDUFB2	-0.182767	0.00293513		ARID5A	-0.470297	1.44e-07		JMJD1C	-0.473923	4.16e-05
PPP1CC	-0.245244	2.16914e-45		AGPAT5	-0.107681	0.018681		TRABD	-0.172319	2.24e-09		CD83	-0.0939557	4.64e-19		NDUFA11	-0.160174	3.69e-06		BCL2L11	-0.144008	1		EIF2S2	-0.153382	0.727044		EDF1	-0.183065	0.0276742		CHMP1B	-0.472173	3.76e-06		STK17A	-0.473966	5.12e-09
KRTCAP2	-0.245534	3.346e-37		CLIC1	-0.108289	0.0019243		CXCR5	-0.173275	1.95e-06		TIFA	-0.0942212	1		SDF2L1	-0.16193	3.95e-07		RHOH	-0.144594	6.14e-05		TIFA	-0.153516	0.00109562		COX17	-0.184091	0.0035787		SRSF7	-0.473502	9.43e-18		DDX5	-0.47712	1.55e-43
CFLAR	-0.246013	6.35443e-47		PAIP2	-0.108527	0.00281685		YPEL5	-0.17375	2.1e-13		CITED2	-0.094596	1		2023-09-06	-0.16214	6.84e-05		GABARAPL1	-0.145013	0.0282433		STK17A	-0.15563	0.035873		TCEA1	-0.184096	0.0164808		COMMD6	-0.474001	3.15e-41		CHPT1	-0.481446	8.22e-06
CTSZ	-0.24632	5.68527e-46		P4HB	-0.109248	0.0200549		GNA13	-0.173792	1.63e-07		LMAN1	-0.0947372	1		FAM65B	-0.162485	1.47e-05		IGHV3-48	-0.145595	1		HRK	-0.156158	0.00551652		BCL3	-0.184298	0.00396025		SYPL1	-0.477526	2e-12		ARID5A	-0.481699	7.27e-05
GRN	-0.247252	4.45196e-53		BCL7A	-0.109864	2.02e-05		FCRL1	-0.174143	7.9e-09		MXI1	-0.0950465	1		CKAP4	-0.164384	1.18e-08		ADAM28	-0.146572	1		TSPAN13	-0.156491	0.000379048		ARL6IP4	-0.186815	0.006055		IER5	-0.478643	4.49e-10		IRF2BP2	-0.484651	2.27e-06
PSMB9	-0.247785	3.89955e-49		OSTC	-0.110202	0.00346236		CBLB	-0.174426	1.71e-11		LY9	-0.0951509	1		MYC	-0.165749	0.000888345		PIK3IP1	-0.146816	1		NOP16	-0.157247	0.0612172		COX5A	-0.186984	0.00194191		RAB11FIP1	-0.478826	2.81e-09		RAB11FIP1	-0.485311	1.54e-06
SAT1	-0.247857	8.38952e-35		TMED10	-0.11024	0.00585213		RAB30	-0.174961	2.84e-08		SNHG12	-0.0952878	1		LDHB	-0.166024	8.91e-05		TNFSF9	-0.147166	1		PARP8	-0.158355	0.0919417		CTSH	-0.187064	0.000795175		DDX5	-0.479573	1.71e-68		COMMD6	-0.487386	3.65e-25
PSAP	-0.247949	8.22338e-40		TMEM59	-0.110698	0.00073877		MBNL2	-0.175302	7.76e-09		AC241585.2	-0.0953732	1		RGS19	-0.166256	6.76e-07		SOCS3	-0.14918	0.9474		N4BP3	-0.158507	7.51e-05		SEC61G	-0.187506	0.0208354		TGIF1	-0.490104	2.46e-13		CD55	-0.489736	8.31e-16
SPIB	-0.248485	7.76476e-36		ETS1	-0.110702	0.00419148		GNG2	-0.176184	3.1e-07		CHPT1	-0.0959586	1		PFN1	-0.16642	5.71e-18		ZNF10	-0.151689	1		CHMP7	-0.159218	0.00287945		PPIB	-0.187631	0.300012		CHPT1	-0.490349	1.08e-09		DDX24	-0.491597	4.2e-14
CUTA	-0.24932	9.96613e-40		HLA-DMB	-0.110724	0.00290023		RP11-231C14.7	-0.176191	4.03e-11		ARID5B	-0.0961487	1		NAA38	-0.167477	2.01e-07		TSC22D3	-0.153757	5.45e-15		TCL1A	-0.159234	0.0198986		PTP4A2	-0.188415	0.00112769		IER2	-0.499357	5.63e-33		TGIF1	-0.497834	3.02e-10
CYBA	-0.250042	1.18257e-69		CD19	-0.111153	0.0140094		TACC1	-0.177439	4.05e-09		HMCES	-0.096225	0.0304947		PRR13	-0.167865	3.16e-05		IL4R	-0.153879	1		AC245100.1	-0.159893	0.205521		CD82	-0.188449	0.00273287		CHD1	-0.500238	7.6e-11		CHMP1B	-0.498179	1.24e-05
IGKC	-0.254329	5.31098e-17		RCSD1	-0.11162	0.00589516		HSPA5	-0.178451	2.38e-07		NPC2	-0.0964447	1		RHOA	-0.167876	3.22e-05		APLP2	-0.154124	0.47413		RALA	-0.161151	0.286578		C1QBP	-0.188528	0.00054293		IRF2BP2	-0.501436	5.39e-10		FOSB	-0.498815	3.06e-07
PPP1R14A	-0.254954	1.20485e-60		PPP1CA	-0.111861	0.00160192		USP36	-0.178603	1.08e-09		SNX29	-0.0970439	1		CAPG	-0.16821	9.1e-07		RALGAPA1	-0.154206	1		RARA	-0.161755	0.555894		BLK	-0.188919	0.0060668		ARID4B	-0.503447	1.77e-11		SYPL1	-0.505128	3.01e-09
CORO1A	-0.255061	2.92369e-36		NDUFB10	-0.113622	9.45e-05		SYAP1	-0.179816	1.4e-10		SPRY1	-0.098095	0.005979		MYDGF	-0.169527	0.000307232		CEBPZ	-0.155605	1		NDUFAF4	-0.161819	0.0526952		MMADHC	-0.189209	0.000136145		RILPL2	-0.504036	5.61e-11		SRSF7	-0.505162	2.61e-12
PRELID1	-0.256683	4.4467e-47		COX6A1	-0.115231	4.54e-07		CD55	-0.180817	1.21e-12		LINC00926	-0.0984691	1		COX8A	-0.170337	6e-05		DDX21	-0.156223	3.48e-10		YBX3	-0.163299	1		SFT2D1	-0.189865	0.00022253		YBX3	-0.508558	9.84e-06		IER5	-0.505365	4.47e-07
MIR155HG	-0.257427	2.72073e-38		TNFRSF17	-0.115892	5.45e-11		CDC37	-0.181111	8.59e-09		TSPAN13	-0.0985312	0.767163		OST4	-0.171215	4.72e-07		ARL4C	-0.157066	1		PDE4D	-0.163867	0.500111		NDUFB9	-0.191016	0.00121014		IGLC3	-0.513657	4.33e-05		LY9	-0.505524	4.93e-05
ZBTB32	-0.25884	1.85549e-76		COX5B	-0.116096	5.67e-05		NR4A1	-0.181538	2.78e-09		NFKB2	-0.0991895	1		TMEM156	-0.171526	5.7e-08		EZR	-0.15729	2.03e-22		CCT8	-0.165249	0.0119974		LAMTOR5	-0.192316	0.00315587		PRDM2	-0.514096	1.84e-13		ZFAS1	-0.505695	3.25e-28
LDHB	-0.259106	2.80211e-44		COX5A	-0.116194	0.00136447		SIAH2	-0.181558	1.15e-09		IL21R	-0.100733	1		IFI27L2	-0.171779	6.35e-11		VAV3	-0.157564	0.0500057		SEC61G	-0.166121	0.450846		SEC11C	-0.193085	0.00317856		SKIL	-0.514181	2.46e-12		PMEPA1	-0.507301	4.93e-06
C4orf48	-0.260257	6.87243e-63		XBP1	-0.11651	0.0464269		FCRL5	-0.182801	8.4e-15		MBNL2	-0.100772	1		CD82	-0.172106	1.21e-05		ANKRD37	-0.158438	0.763525		FOXP1	-0.166128	0.00766791		GABARAP	-0.193157	0.00522117		FAM129C	-0.515635	2.85e-16		PLEKHG1	-0.510269	7.87e-08
CFL1	-0.260476	5.15062e-68		CD38	-0.116566	4.05e-11		TMEM123	-0.183722	1.75e-08		DERL3	-0.100863	1		C19orf60	-0.172564	2.07e-08		CHPT1	-0.15852	1		NCK2	-0.168065	0.0248287		VAMP8	-0.193177	1.09684e-05		ARRDC2	-0.515739	4.98e-13		GLTSCR2	-0.51252	1.63e-38
NME2	-0.263191	4.16402e-50		HOPX	-0.117058	9.57e-09		ELL2	-0.184164	1.5e-09		CSRNP1	-0.102032	1		CORO1A	-0.17281	7.62e-06		IRS2	-0.159554	0.0395383		MRPL14	-0.168245	0.00793632		ATP5F1	-0.193606	6.20025e-05		GLTSCR2	-0.516567	5.19e-56		IDI1	-0.512621	7.16e-07
IFITM2	-0.26331	3.27464e-40		S100A6	-0.117091	0.0136535		MAP1LC3B	-0.184626	5.91e-09		RGS1	-0.102103	1		PTP4A2	-0.173767	3.86e-06		CAMK2D	-0.160379	1		IL4R	-0.168659	1		PSMA7	-0.193985	0.0014355		IDI1	-0.523437	1.65e-10		RILPL2	-0.513494	1.07e-08
BHLHE40	-0.263597	1.92713e-45		CSK	-0.117504	0.000113922		RASGEF1B	-0.186631	1.31e-08		DDIT3	-0.102389	1		CPNE5	-0.173813	2.4e-12		SARAF	-0.160823	6.78e-14		EIF5A	-0.169167	0.000887079		EMP3	-0.194718	0.0005962		FOSB	-0.527314	3.24e-13		YBX3	-0.515324	0.0076471
RNASET2	-0.263729	2.40974e-40		PDIA6	-0.117554	0.0105201		ISG20	-0.187304	5.83e-11		DUSP2	-0.103276	1		ATP6V0E1	-0.174537	6.6e-08		CALR	-0.16119	1		RP11-290D2.6	-0.169558	1		GAPDH	-0.194957	3.4329e-06		HLA-DQA2	-0.533197	7.38e-10		PNRC1	-0.519904	2.78e-47
COX8A	-0.264636	1.17841e-43		SEC11C	-0.117832	1		HES1	-0.187792	2.22e-09		AQP3	-0.104579	2.41e-07		SEPW1	-0.175689	2.91e-11		ARID5A	-0.161279	1		SP100	-0.17129	0.0362819		HLA-DQA2	-0.195648	0.107605		LYN	-0.534081	8.42e-18		FAM129C	-0.52118	3.56e-11
FLNA	-0.264646	4.03749e-62		C9orf16	-0.118101	8.77e-05		NUP58	-0.18833	7.02e-09		CSNK1G3	-0.104643	1		IGHG1	-0.176491	0.00526553		ZBTB10	-0.163227	1		CCT2	-0.17425	0.0502802		ENO1	-0.19592	0.000591602		YPEL5	-0.537321	2.29e-29		HLA-DQA2	-0.521946	2.13e-05
ATP6V0B	-0.265378	1.38142e-47		SPCS2	-0.118935	0.00693867		PLEKHG1	-0.189384	5.86e-09		EIF2AK3	-0.105379	1		GPR183	-0.178717	3.54e-05		NUP58	-0.164524	1		PLPP5	-0.174381	0.225839		ATP6V1G1	-0.195943	0.000664425		FTH1	-0.544377	1.05e-116		FTH1	-0.524108	1.33e-79
FAM49A	-0.266929	6.98328e-58		MTPN	-0.119495	0.000282472		LRRFIP1	-0.190616	1.25e-11		PNRC1	-0.107125	7.2e-23		EBI3	-0.178845	3.9e-11		YPEL5	-0.165451	6.25e-09		IFNGR2	-0.175545	0.0362764		SPCS1	-0.197067	0.00736223		STK17A	-0.545163	8.25e-19		PPDPF	-0.52734	1.3e-29
RGS2	-0.267353	2.6455e-36		TP53INP1	-0.120201	6.07e-06		CD72	-0.190981	2.29e-13		SSBP2	-0.107342	0.170408		BASP1	-0.179067	8.3e-06		EIF1B	-0.168078	0.000151258		IRF1	-0.175857	0.00104312		SUMO2	-0.197757	0.00656175		GADD45B	-0.548232	1.32e-11		YPEL5	-0.528697	3.34e-19
METRNL	-0.268746	4.14758e-44		AURKAIP1	-0.120311	3.52e-06		IDI1	-0.191704	4.35e-09		CD59	-0.10754	9.1e-06		YWHAH	-0.179294	3.98e-08		IL21R	-0.169369	0.178717		KLF10	-0.176489	0.0183253		ARPC1B	-0.198238	0.0122692		EIF1B	-0.551391	3.76e-20		GADD45B	-0.536493	2.99e-06
TRAPPC1	-0.269741	1.01538e-52		NOP10	-0.120412	6.82e-05		SMCHD1	-0.191827	1.08e-10		SCPEP1	-0.107568	0.134509		ABHD14B	-0.179394	1.24e-08		KDM6B	-0.169818	0.787658		BIRC3	-0.177073	0.0440219		CHCHD10	-0.198452	0.00298458		BACH2	-0.555231	7.22e-12		PHACTR1	-0.538673	2.07e-09
LCP1	-0.270699	1.15966e-49		HM13	-0.120473	0.000278326		RFTN1	-0.19258	6.85e-10		BTG1	-0.108734	5.74e-32		MRPL41	-0.179971	4.07e-10		INPP5A	-0.170037	0.000945724		TUBA1A	-0.179253	0.00127067		CAPZB	-0.198556	0.000589715		NR4A3	-0.558899	5.92e-15		ARRDC2	-0.541029	6.77e-11
NDUFB2	-0.272013	5.83986e-51		LINC00926	-0.120856	0.000381474		IL16	-0.194382	2.83e-11		RBKS	-0.109901	1		RP11-731F5.2	-0.18053	6.79e-13		MT-ND2	-0.171468	1.24e-20		TAGLN2	-0.180915	1.12e-12		WDR83OS	-0.198983	0.000720734		PHACTR1	-0.559845	6.96e-16		SWAP70	-0.541184	8.79e-10
SEMA7A	-0.275869	2.9123e-50		ATP2B1	-0.121803	0.000103022		NGLY1	-0.196737	2.38e-12		NFKBIA	-0.110887	1.45e-16		PTPRCAP	-0.18102	1.4e-07		SNHG8	-0.172298	1.01e-07		SNX29	-0.183037	0.00190994		PEBP1	-0.201269	0.00424066		PLEKHG1	-0.563226	1.07e-17		LYN	-0.546473	3.09e-12
TPM3	-0.276182	2.46278e-44		ITGB7	-0.121823	2.23e-05		TGFBR2	-0.196833	7.52e-11		PMAIP1	-0.112073	1		FKBP11	-0.182871	2.63e-06		LDLRAD4	-0.172376	1		CD55	-0.184717	1.65e-05		TCEB2	-0.202064	0.00135794		PMEPA1	-0.567251	3.21e-14		NR4A3	-0.557628	2.47e-08
PPP1CA	-0.278539	8.70119e-53		CLEC2B	-0.121968	0.00744886		IL21R	-0.197115	8.18e-15		LSR	-0.112743	0.000142701		WDR83OS	-0.183164	3.46e-07		SC5D	-0.174424	0.359732		RRAS2	-0.186607	0.00717655		SH3BGRL3	-0.202126	2.58395e-05		DDX24	-0.573509	3.95e-27		MKNK2	-0.557663	2.66e-14
ATP5G3	-0.279285	1.66918e-46		EID1	-0.122049	4.7e-05		SARAF	-0.197354	1.8e-20		WHAMM	-0.11298	1		SOD1	-0.183218	2.11e-07		BCL2	-0.175414	1		RCN2	-0.186676	0.0197205		PFN1	-0.202471	7.56478e-09		SWAP70	-0.579398	4.02e-17		RHOG	-0.572848	4.4e-12
NR4A2	-0.282064	4.0169e-50		RABAC1	-0.122221	0.00113975		NFKB1	-0.197394	3.08e-13		C4orf32	-0.1131	0.000976306		AC079767.4	-0.184312	3.39e-07		TUBA1A	-0.177753	8.37e-05		TUBB	-0.187225	0.00519541		NDUFA6	-0.203023	0.000108476		CD74	-0.584202	5.92e-136		BACH2	-0.577748	7.29e-09
TOR3A	-0.283872	2.10496e-59		ATP5J2	-0.123107	0.000118992		LDLRAD4	-0.198624	6.14e-10		SECISBP2L	-0.11323	1		POU2F2	-0.184904	2.59e-07		MXI1	-0.179273	0.0180845		GGNBP2	-0.189275	0.00379757		ATP5B	-0.203286	0.00142197		ARL4A	-0.587688	5.21e-16		TAGAP	-0.579537	2.23e-24
MARCKS	-0.284017	1.50685e-42		TRBC2	-0.12312	0.000373403		KDM4B	-0.198885	4.57e-10		APLP2	-0.113916	0.925049		BANK1	-0.18499	1.4e-05		DDX24	-0.181134	4.15e-07		FKBP11	-0.194206	0.0762187		CD70	-0.203321	8.91987e-06		PNRC1	-0.587717	3.86e-79		BIRC3	-0.584384	1.07e-11
CAPG	-0.286666	1.36081e-63		MEF2C	-0.123974	0.00023783		PTGER4	-0.200025	1.85e-12		TNFRSF17	-0.114381	1.8e-05		TOR3A	-0.189036	3.06e-09		GALNT2	-0.181946	1		FAM60A	-0.194526	0.00172046		HSPE1	-0.203329	0.003818		DUSP1	-0.59157	3.46e-25		IER2	-0.596036	4.36e-27
TKT	-0.286719	2.35311e-57		IGHG1	-0.124159	1		AGPAT5	-0.205502	1.48e-12		GADD45B	-0.115202	1		SMARCB1	-0.189308	1.4e-09		SBDS	-0.182212	0.000859063		LTA4H	-0.197649	5.99e-05		SRP14	-0.204253	3.6182e-05		RHOG	-0.600735	1.24e-20		CD74	-0.596923	1.21e-94
TRAF4	-0.290745	1.15376e-45		PPP1R14A	-0.124398	2.43e-06		IL4R	-0.205507	3.11e-11		ATF7IP	-0.116046	1		GNAI2	-0.190077	6.5e-07		NPC2	-0.188064	0.202551		TP53INP1	-0.199547	4.19e-05		SSR2	-0.204438	0.00377673		SF1	-0.607072	8.62e-38		ARL4A	-0.598736	1.48e-11
SEL1L3	-0.290834	1.03508e-63		ARHGDIB	-0.125467	1.18e-14		CIB1	-0.205971	1.35e-11		FOSB	-0.11667	0.19609		ADGRE5	-0.190858	1.15e-07		KLF3	-0.189893	1		ZNF706	-0.202945	0.00134537		SSR4	-0.205134	0.00687954		SPIB	-0.607712	9.69e-21		HIF1A	-0.599535	1.01e-13
HSP90B1	-0.291243	1.10004e-38		UQCR10	-0.125647	3.45e-05		AREG	-0.208093	1.8e-08		GABARAPL1	-0.117719	0.00909142		CLIC1	-0.192495	1.58e-06		JUN	-0.190089	1.29e-07		GNG2	-0.203138	0.00279128		TRAPPC1	-0.205596	2.77821e-05		MKNK2	-0.616786	2.68e-25		EIF1B	-0.603559	1.01e-15
CHCHD10	-0.292642	2.39967e-52		CIB1	-0.125873	0.000108419		KLF3	-0.2081	1.27e-10		CD55	-0.11788	6.66e-06		TKT	-0.192868	9.18e-08		WDR74	-0.191618	0.218154		NFKB2	-0.205863	0.00323297		UQCRB	-0.205863	0.00334986		CREM	-0.629468	1.11e-15		MTSS1	-0.603944	6.7e-13
TXNDC5	-0.293047	2.00135e-34		S100A10	-0.126939	0.053443		LYN	-0.208624	4.75e-14		LINC01480	-0.118152	6.33e-07		TESC	-0.194126	1.45e-14		PWWP2B	-0.192054	1.5e-05		HNRNPD	-0.206214	0.000204262		TAGLN2	-0.205951	1.03729e-11		SNX2	-0.633567	6.35e-21		SF1	-0.604943	1.59e-25
CLECL1	-0.294326	1.44912e-89		GABARAPL2	-0.127466	5.67e-05		RHOH	-0.209165	1.54e-18		IGLV3-1	-0.118935	1		PTGES3	-0.195309	1.05e-08		MANBA	-0.192129	0.985134		AC241585.2	-0.208764	0.00185692		C19orf53	-0.206542	0.000402658		BIRC3	-0.637104	1.88e-20		CREM	-0.613074	7.47e-10
UBE2J1	-0.297769	1.8044e-49		SPCS1	-0.128385	0.00213099		C16orf74	-0.210286	1.51e-19		CD38	-0.119102	1.69e-06		ADAM28	-0.196461	1.19e-06		PLEKHG1	-0.192353	0.410822		HINT1	-0.209343	8.31e-21		CAPG	-0.206755	2.89792e-06		HIF1A	-0.644791	1.64e-24		DUSP1	-0.623871	2.65e-18
ADGRE5	-0.298392	6.41753e-58		HCST	-0.128719	2.14e-06		SAT1	-0.21051	5.45e-15		STAG3	-0.119775	0.391718		RAB31	-0.198738	1.25e-13		TCL1A	-0.193123	3.74e-05		NFKBID	-0.211753	5.7e-07		ATP5I	-0.206994	0.000914486		TAGAP	-0.646451	1.37e-39		SNX2	-0.626744	2.53e-13
TUBA4A	-0.300435	2.69517e-52		IGHV1-69-2	-0.128992	0.628065		MCL1	-0.210781	5.77e-12		C7orf50	-0.120473	1		ACP5	-0.199204	3.44e-12		TMEM123	-0.194317	0.020671		MIR155HG	-0.214794	0.000993787		TNFRSF13B	-0.2071	5.80871e-07		EZR	-0.649709	2.34e-81		HLA-DQB2	-0.636874	1.12e-13
TPI1	-0.301935	3.09136e-67		PDLIM1	-0.129126	1.51e-05		NR4A2	-0.210935	1.17e-16		ZFP36L1	-0.120771	4.32e-06		CRIP1	-0.199837	4.92e-14		CYCS	-0.197276	7.57e-07		S100A4	-0.215555	0.020833		NDUFA3	-0.208568	8.11456e-05		MTSS1	-0.653186	5.46e-23		SPIB	-0.638638	4.97e-16
POLR2L	-0.304381	4.09509e-59		LIMD2	-0.130368	4.2e-19		IRF4	-0.213072	7.83e-13		NSMCE3	-0.121923	1		JCHAIN	-0.202315	1		CD55	-0.203491	2.11e-10		H1FX	-0.219063	0.158632		CLECL1	-0.211224	9.98512e-09		HLA-DQB2	-0.655509	1.26e-21		LRRFIP1	-0.653255	4.2e-18
GNAI2	-0.305424	1.84512e-60		IGHG3	-0.13073	6.16e-07		FCER2	-0.213091	6.36e-11		IGLV3-21	-0.122738	1		PKM	-0.202956	3.07e-09		FAM129C	-0.2042	0.20514		OCIAD2	-0.220827	2.47e-06		PSMB6	-0.211759	1.00452e-05		KIAA0226L	-0.660408	8.84e-22		HLA-DMA	-0.655422	1.03e-24
SAMSN1	-0.306258	5.12664e-64		DERL3	-0.130847	0.0332545		METRNL	-0.213566	2.05e-10		TUBA1A	-0.124021	6.56e-05		ZBTB32	-0.202981	6.53e-17		SLC2A3	-0.20436	0.000168785		PIK3IP1	-0.221114	0.000324117		GNG5	-0.214867	1.80187e-05		KDM6B	-0.663668	3.22e-23		TNFRSF13C	-0.655859	7.62e-16
2023-09-06	-0.307399	1.12035e-60		ARPC3	-0.131415	1.35e-15		NRROS	-0.214386	2.4e-14		IL6ST	-0.124883	0.00554232		TXNDC5	-0.206464	0.00227693		RP11-231C14.7	-0.205187	3.99e-05		HSP90B1	-0.222791	2.64e-05		ALDOA	-0.214994	0.000215481		CXCR5	-0.67713	2.07e-25		KDM6B	-0.65787	1.62e-14
SEC11C	-0.310003	9.71305e-53		SDF2L1	-0.131923	2.48e-06		LY9	-0.21476	6.43e-11		ITM2B	-0.128389	0.00157752		TXN	-0.206529	2.52e-12		CD72	-0.207766	3.59e-05		APPL1	-0.224539	2.64e-05		C14orf2	-0.215227	8.46279e-06		MAP3K8	-0.690896	8.81e-30		RASGEF1B	-0.683941	3.64e-16
ALDOA	-0.311028	3.26434e-54		LMAN2	-0.132624	5.68e-06		PDIA6	-0.216726	3.49e-12		FKBP11	-0.128679	1		SPCS1	-0.206566	1.64e-07		FADS3	-0.209163	0.0066461		PIM2	-0.224549	7.76e-05		ANXA2	-0.217565	6.83692e-06		RASGEF1B	-0.69515	4.54e-25		KIAA0226L	-0.68478	8.11e-16
PLP2	-0.311956	1.13775e-61		ISG20	-0.132681	7.68e-08		HSP90B1	-0.217802	5.38e-12		HOPX	-0.129346	7.37e-07		PLEK	-0.210958	1.08e-09		KIAA0226L	-0.209503	0.00931762		MARCKSL1	-0.225287	5.38e-05		NDUFA4	-0.218033	0.000248207		BANK1	-0.697272	1.73e-25		EZR	-0.685304	3.29e-59
ITGB1	-0.312638	1.65372e-65		TMED9	-0.133533	4.52e-07		TCL1A	-0.219035	1.82e-19		SNHG8	-0.132339	9.31e-09		GSTK1	-0.211757	6.66e-10		IFNGR1	-0.209584	0.0674714		ABCG1	-0.229415	2.75e-05		PSMB1	-0.218216	2.78808e-05		TNFRSF13C	-0.701181	3.85e-26		CXCR5	-0.68598	5.84e-18
ACP5	-0.313715	1.26658e-81		SCPEP1	-0.133852	2.26e-10		IGLC3	-0.220287	5.4e-07		MARCKSL1	-0.133543	0.40733		HLA-DQA2	-0.212354	1.1e-06		JUND	-0.209621	2.24e-90		COL19A1	-0.229568	2.51e-07		ADRM1	-0.218309	1.57513e-06		LRRFIP1	-0.702038	9.3e-30		TRAF4	-0.689378	7.58e-17
IGHG1	-0.314734	2.51496e-52		S1PR1	-0.134071	1.16e-05		FAM129C	-0.220584	8.29e-13		GNG7	-0.134165	0.128897		TPI1	-0.214536	3.19e-11		FTH1	-0.21321	1.38e-78		SELL	-0.229639	5.29e-06		CD79A	-0.219033	1.55332e-21		IRF8	-0.710787	8.7e-26		IRF8	-0.691321	7.1e-17
TNFSF9	-0.318223	3.61971e-72		C4orf3	-0.135031	1.37e-06		TCF4	-0.228272	4.38e-15		ZFP36L2	-0.13569	1.98e-07		GRN	-0.219889	1.04e-13		TSPYL2	-0.213994	0.000902626		DERL3	-0.231752	6e-06		MARCKS	-0.219334	0.000966944		GPR183	-0.712068	1.6e-25		MAP3K8	-0.691742	8.04e-20
ITGB7	-0.319434	1.15029e-83		PRDX5	-0.135173	5.18e-06		FOSB	-0.229471	3.35e-14		SATB1	-0.138777	5.53e-05		RHOB	-0.221971	8.01e-12		ITM2C	-0.224587	0.283448		UBALD2	-0.232736	4.2e-17		S100A10	-0.219555	0.003166		DDX21	-0.738632	1.25e-54		GPR183	-0.706433	1.66e-16
CD70	-0.323265	1.14058e-82		CORO1A	-0.135519	2.02e-09		IGHV4-34	-0.233504	0.000467275		ZEB1	-0.138917	1		CCDC50	-0.229047	3.56e-13		IRF2BP2	-0.225244	0.000738244		CD70	-0.232851	2.05e-07		TMEM258	-0.219957	0.000497765		DUSP2	-0.747933	5.87e-22		BANK1	-0.718168	5.49e-19
CD27	-0.324175	2.58844e-87		MYDGF	-0.136734	0.0135542		TMEM2	-0.236097	3.14e-15		INTS6	-0.142387	0.306263		GSTP1	-0.230268	7.56e-11		CXCR4	-0.225709	2.38e-28		CXCR4	-0.237714	2.96e-21		LINC00493	-0.220699	5.51253e-06		TRAF4	-0.747987	1.53e-28		CD69	-0.723193	4.15e-22
HSPA8	-0.325341	2.93227e-60		S1PR4	-0.137812	2.01e-08		TXNDC5	-0.236279	4.89e-07		EIF1B	-0.142852	1.44e-06		CFLAR	-0.230726	1e-12		AC079767.4	-0.2307	1.05e-05		ZFP36L2	-0.238569	1.04e-09		CAPNS1	-0.222938	1.66326e-06		HLA-DMA	-0.75288	1.18e-44		MARCKS	-0.723962	6.76e-17
PFN1	-0.325886	5.7912e-128		RFTN1	-0.137937	6.87e-06		JCHAIN	-0.238845	0.0383644		SARAF	-0.143178	1.22e-16		ITGB7	-0.230908	9.49e-16		ABCG1	-0.235769	0.000125496		ZEB1	-0.244965	6.95e-06		NDUFA13	-0.223653	3.29925e-05		MARCKS	-0.761219	1.39e-26		NFKB1	-0.755002	1.54e-22
MYC	-0.326013	4.62969e-56		COL19A1	-0.137995	1.52e-06		NEAT1	-0.240173	1.27e-14		RCN2	-0.145605	0.154462		PSMB9	-0.231319	1.66e-13		BTG1	-0.235957	2.44e-54		HEBP2	-0.248781	7.6e-07		LSM7	-0.224638	5.46134e-05		NFKB1	-0.766054	2.29e-34		DUSP2	-0.75591	7.45e-16
NR4A1	-0.330716	2.06876e-60		ITGB2	-0.138204	6.83e-08		CAMK2D	-0.243005	5.07e-20		VPREB3	-0.145941	0.0193829		VOPP1	-0.23181	4.21e-13		CCR7	-0.23668	9.76e-07		NINJ1	-0.260029	1.9e-06		PARK7	-0.224903	1.54685e-05		AFF3	-0.773211	2.56e-32		PIM3	-0.760685	1.12e-28
CD99	-0.332467	5.24432e-64		OAZ1	-0.138281	2.72e-18		H1FX	-0.243446	4.82e-10		2023-03-03	-0.150147	0.00366252		C4orf48	-0.231968	2.42e-17		ELL2	-0.239293	0.000575455		MZB1	-0.260609	0.0705965		BRK1	-0.224961	4.83389e-06		JUND	-0.774062	2.79e-126		AFF3	-0.767263	1.55e-21
PKM	-0.332878	1.6766e-75		TMSB10	-0.139432	1.06e-51		BIRC3	-0.244347	4.43e-16		TNFAIP3	-0.152392	0.00148817		S100A4	-0.233834	2.87e-08		C7orf50	-0.240093	0.000239728		S1PR1	-0.261603	2.2e-07		MIF	-0.225082	2.93617e-06		PIM3	-0.788208	4.31e-45		JUND	-0.773241	1.08e-89
LY6E	-0.334325	2.16387e-66		HRK	-0.139572	9.17e-11		PDE4B	-0.250586	4.86e-18		TP53INP1	-0.153756	0.000285329		CLECL1	-0.234956	2.11e-20		JUNB	-0.246343	1.59e-41		CD24	-0.262113	3.17e-09		ERH	-0.22586	2.73397e-06		HLA-DMB	-0.791956	7.85e-34		BCL2A1	-0.77337	4.25e-18
PPIB	-0.337097	1.81722e-41		AES	-0.140747	2.25e-15		PLPP5	-0.251667	1.13e-17		ADK	-0.155228	0.00759948		PPP1CA	-0.23529	1.24e-12		CDKN1A	-0.25136	1.98e-07		CKAP4	-0.266125	2.79e-11		NDUFB11	-0.227175	6.29591e-05		CDKN1A	-0.797036	4.52e-32		DDX21	-0.773746	4.87e-38
S100A6	-0.341126	1.85895e-58		TXNIP	-0.140989	2.82e-07		RGS2	-0.254755	1.28e-14		COL19A1	-0.158172	0.00106459		PEBP1	-0.235323	6.9e-11		TMEM2	-0.258079	3.22e-05		FADS3	-0.266907	9.13e-09		EIF5A	-0.227397	1.74246e-05		TUBA1A	-0.812899	1.2e-38		CDKN1A	-0.781716	1.12e-21
HERPUD1	-0.357859	3.60168e-91		IGLC3	-0.144445	1		SLC38A1	-0.258583	1.96e-19		NEIL1	-0.158582	0.00119052		CD70	-0.238915	1.79e-15		CD83	-0.263851	4.28e-46		LINC00926	-0.267735	1.51e-07		MZT2B	-0.228063	2.6507e-05		SLC2A3	-0.818251	1.9e-33		HLA-DMB	-0.787938	1.78e-23
NEAT1	-0.357917	4.58415e-69		ARPC5L	-0.145695	4.06e-07		FOXP1	-0.261727	4.63e-23		VPS37B	-0.159486	0.00324117		FNBP1	-0.240003	1.14e-11		GSTP1	-0.265029	2.77e-06		TXNIP	-0.269875	1.85e-09		COX7A2	-0.228083	4.34124e-05		NR4A1	-0.820188	1.3e-36		TUBA1A	-0.789009	2.23e-25
VIM	-0.359477	1.00929e-84		DAD1	-0.147206	1.19e-07		SEC61B	-0.262989	6.57e-24		GRASP	-0.162499	1.69e-10		RAC2	-0.243437	1.78e-11		GADD45B	-0.267809	3.21e-05		TGIF1	-0.270867	4.02e-07		UQCRH	-0.229261	3.41905e-07		LINC00926	-0.834302	3.01e-36		HLA-DRB5	-0.798401	4.38e-53
CLIC1	-0.361002	2.68404e-72		TSPO	-0.147664	1.42e-10		MANBA	-0.265782	6.32e-19		TCL1A	-0.167171	5.14e-07		UPF2	-0.243783	8.67e-14		FAM46C	-0.272338	6.43e-07		BACH2	-0.273554	4.8e-06		ATP5A1	-0.230518	5.93225e-06		BTG1	-0.838636	2.12e-109		SLC2A3	-0.803189	8.28e-22
MZB1	-0.366151	4.1502e-50		CD99	-0.14855	8.9e-08		STK17B	-0.270257	3.52e-24		PIK3IP1	-0.167494	0.0365693		ANXA2	-0.24401	1.02e-13		SELK	-0.276803	5.36e-12		FAM129C	-0.274047	1.22e-07		CD79B	-0.232114	2.21691e-05		CD69	-0.842633	3.45e-39		NR4A1	-0.80334	1.1e-23
RILPL2	-0.369035	1.42668e-76		ITGB2-AS1	-0.151062	9.53e-14		AFF3	-0.270842	5.95e-20		FADS3	-0.168657	0.00062767		LITAF	-0.245625	2.36e-12		NR4A3	-0.279531	0.000274457		R3HDM4	-0.274147	9.67e-09		UQCR11	-0.232492	5.13597e-05		HLA-DRB5	-0.848977	1.2e-79		BTG1	-0.80947	3.06e-75
ITM2C	-0.370009	1.0699e-79		IGLC2	-0.152631	1		VPS37B	-0.274177	6.12e-21		FAM3C	-0.168732	0.00194277		CD99	-0.245762	2.96e-12		ITM2B	-0.284756	8.79e-12		TNFAIP3	-0.278779	1.92e-08		ATP5L	-0.233606	1.36391e-09		BCL2A1	-0.866154	2.46e-32		LINC00926	-0.82459	1.85e-24
LITAF	-0.374088	8.33526e-79		BACH2	-0.153437	1.94e-05		GALNT2	-0.276701	3.01e-21		IGLL5	-0.171323	0.460506		LGALS1	-0.245805	8.21e-10		RBM38	-0.289397	3.19e-23		GALNT2	-0.279499	1.02e-07		COTL1	-0.233825	0.000101632		SNX9	-0.869775	3.03e-39		SNX9	-0.850446	2.45e-25
ANXA2	-0.37587	2.40566e-96		FAM3C	-0.156815	9.5e-08		RBM38	-0.280676	2.56e-36		CD69	-0.18745	2.41e-11		CUTA	-0.251871	1.74e-13		VPS37B	-0.311143	3.08e-09		PIM1	-0.28148	4.03e-09		TOMM5	-0.23387	6.03928e-06		RBM38	-0.873911	6.63e-53		FOXP1	-0.868088	7.04e-28
NR4A3	-0.382015	1.27655e-73		TMEM258	-0.160124	1.06e-07		CHMP1B	-0.28484	1.36e-17		MYADM	-0.192875	1.1e-07		IGHA1	-0.259898	1.02e-05		FOSB	-0.313623	9.25e-12		FAM107B	-0.281784	1.36e-09		ARHGDIB	-0.239534	4.72969e-08		ZFP36L1	-0.876895	1.65e-48		ZNF331	-0.868211	6.75e-26
LGALS1	-0.38459	7.29647e-77		MZB1	-0.164301	1		SRGN	-0.288261	4.98e-22		CXCR4	-0.193197	3.27e-36		CHCHD10	-0.263044	3.2e-15		NR4A1	-0.318332	3.3e-14		FAM26F	-0.282749	7.6e-10		NDUFA1	-0.239934	5.63424e-06		ZNF331	-0.895616	4.27e-38		ZFP36L1	-0.871053	1.15e-33
ARPC1B	-0.391481	9.16714e-84		YBX3	-0.164606	1.39e-05		DUSP5	-0.288858	2.38e-23		JUN	-0.19339	7.64e-15		TNFSF9	-0.263205	1.11e-16		CHMP1B	-0.319082	1.28e-06		SPOCK2	-0.284849	3.43e-09		UQCR10	-0.241034	7.70412e-07		FOXP1	-0.898222	9.5e-42		RBM38	-0.891045	2.71e-37
S100A4	-0.393576	1.45038e-77		ITGA4	-0.168108	5.51e-11		SLC2A3	-0.29089	3.84e-24		IL4R	-0.203443	3.96e-06		ALDOA	-0.264655	2.97e-15		TGIF1	-0.320127	6.67e-10		PRR7	-0.296766	9.58e-10		HIGD2A	-0.241642	6.00501e-06		JUNB	-0.899793	4.59e-99		NFKBID	-0.927144	3.5e-34
AHNAK	-0.395358	3.97253e-86		TMEM156	-0.168985	9.24e-12		IGLL5	-0.300678	1.61e-19		SNX9	-0.210711	4.82e-14		CD27	-0.267638	1.41e-21		ARL4A	-0.322803	1.75e-10		TAGAP	-0.300724	1.37e-18		COX6C	-0.242415	8.62755e-06		NFKBID	-0.949595	2.75e-51		HLA-DQA1	-0.957667	9.93e-55
RAC2	-0.397593	4.81186e-86		MTSS1	-0.169842	2.94e-09		KIAA0226L	-0.30316	4.61e-24		PDE4D	-0.223846	6.32e-10		MARCKS	-0.268601	9.72e-14		H1FX	-0.330768	1.86e-07		NFKBIA	-0.301319	7.48e-30		CORO1A	-0.243009	6.41725e-06		HLA-DQA1	-0.989617	2.96e-81		JUNB	-0.961391	3.52e-71
TNFRSF13B	-0.398818	1.61722e-122		UBE2J1	-0.17274	2.45e-07		CLEC2B	-0.303276	5.67e-22		TXNDC5	-0.22607	0.0134163		COBLL1	-0.272246	1.55e-16		IGHD	-0.333262	7.22e-12		PELI1	-0.303373	3.73e-10		MYL12B	-0.255709	2.94262e-07		HLA-DPA1	-1.01989	8.52e-108		HLA-DPA1	-0.963683	1.23e-72
SRGN	-0.410228	7.00421e-86		ADK	-0.174209	5.31e-11		FOS	-0.304454	5.56e-25		AREG	-0.227015	4.8e-07		S100A6	-0.277055	5.84e-14		IGHM	-0.351741	7.18e-14		CD40	-0.318143	3.79e-11		LSP1	-0.26683	1.61376e-07		NR4A2	-1.02279	5e-52		NR4A2	-1.0336	2.56e-37
CD82	-0.413004	1.29055e-106		PPIB	-0.17461	3.03e-05		BACH2	-0.323305	2.52e-24		CHMP1B	-0.241533	6.53e-07		SEC11C	-0.282619	1.87e-14		RGS2	-0.355978	4.59e-10		HIF1A	-0.323399	2.9e-15		ATP5G3	-0.273805	3.50627e-08		CCR7	-1.06231	8.01e-50		HLA-DRB1	-1.05176	4.55e-87
MCL1	-0.435538	1.08789e-104		ANXA2	-0.175626	2.08e-10		ZNF331	-0.325641	2.85e-30		GALNT2	-0.246954	2.56e-10		ARPC1B	-0.286128	6.68e-16		AREG	-0.370902	1.13e-12		ZFP36L1	-0.340694	9.98e-21		PDLIM1	-0.276034	1.08936e-09		HLA-DRB1	-1.08384	5.27e-127		CCR7	-1.05621	1.98e-34
GPR183	-0.45559	1.03294e-111		IGHD	-0.176383	2.06e-07		PMEPA1	-0.330191	1.51e-27		TMEM123	-0.257531	1.91e-15		ITGB1	-0.297102	2.5e-20		FOXP1	-0.372846	5.29e-22		VPREB3	-0.346838	6.41e-16		SYNGR2	-0.280262	3.72129e-10		CD37	-1.13001	1.92e-128		LAPTM5	-1.06283	5.65e-79
ACTG1	-0.456055	2.05537e-122		KLF3	-0.185385	8.41e-11		MZB1	-0.331751	7.8e-18		FCER2	-0.259208	1.15e-11		LSP1	-0.297609	1.47e-20		CREM	-0.381193	5.37e-13		BASP1	-0.363961	2.66e-15		ATP5J2	-0.280795	1.13378e-09		REL	-1.15838	1.16e-80		CD37	-1.11324	1.01e-90
BCL2A1	-0.491181	8.41552e-117		MYADM	-0.192353	3.09e-13		ARL4C	-0.335061	6.63e-29		ARID5A	-0.263317	1.01e-12		ARHGAP24	-0.308133	3.88e-23		GRASP	-0.386101	1.44e-26		TRAF4	-0.392343	4.53e-19		NME2	-0.280986	4.34471e-11		GRASP	-1.16338	1.19e-65		REL	-1.11576	5.41e-53
GAPDH	-0.491982	3.74347e-179		TCL1A	-0.19283	1.12e-18		FAM46C	-0.343159	2.87e-33		PLPP5	-0.264744	2.8e-15		TNFRSF13B	-0.309982	7.07e-28		PMEPA1	-0.404456	1.82e-16		JCHAIN	-0.442085	1.76e-09		COX6A1	-0.287295	2.76049e-10		LAPTM5	-1.1784	6.86e-122		CXCR4	-1.12861	5.05e-63
LSP1	-0.492212	6.15055e-143		FCER2	-0.215381	1.17e-13		PHACTR1	-0.35742	2.56e-33		SMAP2	-0.26891	2.94e-25		SEL1L3	-0.312652	3.46e-24		BACH2	-0.433445	2.67e-17		TMEM123	-0.510692	9.39e-30		ARPC3	-0.294115	4.61751e-13		CXCR4	-1.23067	1.21e-95		GRASP	-1.1298	8.05e-45
S100A10	-0.492589	2.67207e-115		UCP2	-0.217251	5.83e-18		CREM	-0.358505	1.25e-30		ADAM28	-0.269724	4.75e-12		KLF6	-0.325076	3.34e-36		SNX9	-0.459349	1.26e-29		MARCKS	-0.52952	1e-29		OAZ1	-0.297826	1.35896e-13		MS4A1	-1.30146	7.41e-82		HLA-DQB1	-1.20813	1e-72
IGHA1	-0.515659	4.93429e-102		PDE4D	-0.226267	6.89e-21		SNX9	-0.360306	3.91e-40		CCR7	-0.300759	7.15e-22		SAMSN1	-0.332325	4.94e-25		FOS	-0.475267	1.23e-28		LTB	-0.529603	4.02e-41		COX5B	-0.305913	5.78666e-11		HLA-DQB1	-1.31474	7.76e-113		LTB	-1.25741	2.43e-51
JCHAIN	-0.516481	1.02377e-73		PLPP5	-0.24964	7.51e-24		NR4A3	-0.36803	4.06e-31		DUSP1	-0.301847	6.44e-32		GAPDH	-0.379639	5.39e-47		YBX3	-0.485935	1.37e-19		PIM3	-0.537892	4.19e-42		CLIC1	-0.306364	2.05087e-09		LTB	-1.32408	1.05e-78		MS4A1	-1.28212	1.68e-55
DUSP2	-0.546333	1.2299e-129		TXNDC5	-0.26565	7.26e-14		IGHD	-0.429808	1.74e-46		FOS	-0.390487	1.34e-38		CTSH	-0.404504	1.51e-39		NR4A2	-0.500991	6.41e-38		KIAA0226L	-0.543784	1.05e-31		UCP2	-0.30763	3.00517e-10		HLA-DPB1	-1.34208	2.39e-128		HLA-DPB1	-1.28961	3.16e-87
COTL1	-0.547662	2.24235e-157		CD79B	-0.274121	1.9e-27		IGHM	-0.548281	5.7e-76		H1FX	-0.412119	3.29e-27		S100A10	-0.441778	1.62e-33		DUSP1	-0.511201	2.28e-43		FCER2	-0.566805	4.46e-33		SEC61B	-0.359564	1.54568e-14		HLA-DRA	-1.55349	1.2e-136		HLA-DRA	-1.43263	9.57e-94
CRIP1	-0.552089	8.36948e-214		IGLL5	-0.315597	1.13e-28		YBX3	-0.665706	2.3e-85		BACH2	-0.470751	1.22e-41		COTL1	-0.508164	2.84e-49		ZNF331	-0.535719	4.38e-35		CCR7	-0.657675	4.57e-44		CRIP1	-0.453312	4.1063e-30		CD83	-1.64758	4.33e-122		CD83	-1.61841	2.81e-84
